# Pathogenic T-bet^+^ memory B cells worsen multiple sclerosis through myeloid cell activation

**DOI:** 10.64898/2026.09.01.748682

**Authors:** Rajiv W Jain, Maria Goiko, Antonio Mendes, Sara Xue, Salma Zein, Rianne Gorter, Marlene T Mørch, Alexandre Prat, Rui Li, V. Wee Yong

## Abstract

Depletion of B cells in multiple sclerosis (MS) is beneficial yet there is no defined pathogenic B cell subset in MS. Here, we demonstrate that T-bet^+^ memory B cells are rare in control human brain specimens but are found in MS lesions. Transfer of murine T-bet^+^ memory B cells into mice with ongoing experimental autoimmune encephalomyelitis (EAE), a model of MS, worsened their disability and demyelination. Microglia/macrophage density increased in central nervous system parenchyma even though B cells mostly remained in barriers. In culture, secreted factors from T-bet^+^ memory B cells promoted macrophage migration. IFN-γ produced by T-bet^+^ memory B cells activated microglia to secrete chemokines that further enabled macrophage migration. Consistent with their age-associated elevation, conditional deletion of T-bet in B cells lowered EAE severity in aged but not young mice. We define T-bet^+^ memory B cells as pathogenic in EAE and MS through their IFN-γ-facilitated interactions with microglia/macrophages.

## Supplemental Table 2 for "Pathogenic T-bet^+^ memory B cells worsen multiple sclerosis through myeloid cell activation" (part 4 of 8)

### Sheet: sig_naive_vs_tbet_log2 (continued)
ens_gene	ext_gene	target_id	pval	qval	b	se_b	mean_obs	var_obs	tech_var	sigma_sq	smooth_sigma_sq	final_sigma_sq
ENSMUSG00000075229	Ccdc58	ENSMUST00000231773.2	0.0189961	0.0460585	-3.98625	1.69945	1.92446	5.52214	3.84819	-2.70242	1.92808	1.92808
ENSMUSG00000022263	Trio	ENSMUST00000226713.2	0.000212849	0.000760665	-3.9865	1.07649	3.76805	6.14714	1.65217	0.222083	0.665471	0.665471
ENSMUSG00000043909	Trp53bp1	ENSMUST00000136617.8	0.00316375	0.00921521	-3.98782	1.35118	3.22602	7.31867	2.696	0.541553	0.955368	0.955368
ENSMUSG00000024921	Smarca2	ENSMUST00000176731.3	0.00476027	0.0133448	-3.98785	1.41272	4.89401	7.96501	1.37824	2.61329	0.258969	2.61329
ENSMUSG00000037692	Ahdc1	ENSMUST00000142524.8	0.00150172	0.0046671	-3.98964	1.25684	4.70231	7.25572	0.285699	2.87358	0.315294	2.87358
ENSMUSG00000046916	Myct1	ENSMUST00000051809.10	0.000985177	0.0031697	-3.99286	1.2119	0.996432	4.685	0.116925	0.0345833	2.82046	2.82046
ENSMUSG00000022218	Tgm1	ENSMUST00000178034.9	0.000779619	0.00255487	-3.99392	1.18869	2.58343	5.2763	1.43584	-0.597276	1.39013	1.39013
ENSMUSG00000023022	Lima1	ENSMUST00000109024.9	0.00208023	0.00628433	-3.99573	1.29793	4.69492	7.44961	2.37318	0.996078	0.317546	0.996078
ENSMUSG00000023055	Calcoco1	ENSMUST00000166943.2	0.000190548	0.000685763	-3.99691	1.0712	4.14399	6.53147	1.09699	1.19797	0.501453	1.19797
ENSMUSG00000028760	Eif4g3	ENSMUST00000140796.2	0.00486111	0.0136021	-3.99749	1.41951	4.55479	8.02001	3.32792	0.702127	0.36069	0.702127
ENSMUSG00000055720	Ubl7	ENSMUST00000216260.2	0.0180399	0.0440181	-3.99961	1.69131	2.55128	7.00846	4.30654	-1.46231	1.41453	1.41453
ENSMUSG00000030852	Tacc2	ENSMUST00000207376.2	0.0191247	0.0463418	-4.00418	1.70893	1.00209	4.60386	3.02641	-2.99972	2.81447	2.81447
ENSMUSG00000056185	Snx32	ENSMUST00000237111.2	0.0188907	0.0458429	-4.0047	1.70581	3.57121	8.63104	5.05536	-0.331694	0.764229	0.764229
ENSMUSG00000021306	Gpr137b	ENSMUST00000222958.2	0.0173991	0.0425962	-4.00502	1.68408	3.79992	9.44483	3.92045	1.7518	0.650277	1.7518
ENSMUSG00000034035	Ccdc17	ENSMUST00000151441.2	1.4984e-07	7.45382e-07	-4.0062	0.762685	5.16048	4.67432	0.972823	-0.869317	0.190553	0.190553
ENSMUSG00000064109	Hcst	ENSMUST00000075062.5	5.08226e-05	0.000197573	-4.00666	0.988857	3.78168	6.26296	0.487009	1.46867	0.658947	1.46867
ENSMUSG00000040350	Trim7	ENSMUST00000046903.6	0.000107843	0.000401682	-4.00834	1.03515	7.70735	4.79089	2.12831	-1.89453	0.0147521	0.0147521
ENSMUSG00000030144	Clec4d	ENSMUST00000204826.3	1.97436e-06	8.94288e-06	-4.01238	0.843641	4.41867	4.65053	1.02024	-0.961024	0.403221	0.403221
ENSMUSG00000037221	Mospd3	ENSMUST00000126904.2	0.0199111	0.0480175	-4.0137	1.72408	2.06197	6.64443	4.13534	-1.75343	1.80958	1.80958
ENSMUSG00000056260	Lrif1	ENSMUST00000150888.2	0.00700028	0.0189348	-4.01581	1.48908	2.11126	7.1181	2.66683	0.262052	1.7679	1.7679
ENSMUSG00000019578	Ubxn6	ENSMUST00000151943.8	0.00179125	0.00548994	-4.01871	1.28688	6.80618	4.72653	3.2804	-3.14946	0.0317305	0.0317305
ENSMUSG00000018669	Cdk5rap3	ENSMUST00000130774.2	0.0101517	0.02638	-4.01877	1.56335	2.09366	6.87833	3.10537	-0.464161	1.78274	1.78274
ENSMUSG00000074071	Fam169b	ENSMUST00000153458.3	1.86483e-05	7.658e-05	-4.02037	0.939232	4.55264	4.92321	1.40296	-1.04701	0.361356	0.361356
ENSMUSG00000040296	Ddx58	ENSMUST00000139110.2	0.000214115	0.000764924	-4.02664	1.08777	2.19683	5.50926	0.669932	0.352928	1.69654	1.69654
ENSMUSG00000004933	Matk	ENSMUST00000150605.8	4.39273e-07	2.10148e-06	-4.02863	0.797575	4.19049	4.89356	0.788712	-0.489509	0.483539	0.483539
ENSMUSG00000026878	Rab14	ENSMUST00000137709.2	0.00574794	0.0158426	-4.02955	1.45902	3.20152	7.60121	3.28753	0.168141	0.969931	0.969931
ENSMUSG00000054452	Tle5	ENSMUST00000218574.2	0.000273311	0.000959173	-4.0303	1.10742	2.47277	5.89266	0.977747	0.482573	1.47501	1.47501
ENSMUSG00000037664	Cdkn1c	ENSMUST00000208137.2	0.00264456	0.00782363	-4.03356	1.3417	1.01678	4.79136	0.801383	-0.634656	2.79896	2.79896
ENSMUSG00000070003	Ssbp4	ENSMUST00000211268.2	0.00100882	0.00323976	-4.03609	1.2275	1.01804	4.75224	0.215883	-0.101596	2.79763	2.79763
ENSMUSG00000021830	Txndc16	ENSMUST00000156600.2	5.70485e-05	0.00022046	-4.0405	1.00393	2.33926	5.81741	0.435187	0.909913	1.58055	1.58055
ENSMUSG00000058881	Zfp516	ENSMUST00000171238.8	9.79424e-06	4.14789e-05	-4.0418	0.91409	4.67485	5.66678	1.34745	-0.181586	0.323673	0.323673
ENSMUSG00000003345	Csnk1g2	ENSMUST00000219814.2	0.00163306	0.00504398	-4.04261	1.28339	3.20867	7.49294	2.03222	1.26198	0.965665	1.26198
ENSMUSG00000014195	Dnajc7	ENSMUST00000239391.2	2.29425e-76	7.09121e-75	-4.0427	0.218591	8.83284	4.75146	0.0280219	0.0675424	0.00779896	0.0675424
ENSMUSG00000026821	Ralgds	ENSMUST00000137513.8	0.00085847	0.00279429	-4.04462	1.21343	4.60484	7.19811	0.915334	2.02948	0.345217	2.02948
ENSMUSG00000071645	Tut1	ENSMUST00000237611.2	0.00341628	0.00988173	-4.04738	1.38251	1.85399	6.01669	1.83258	-0.273555	1.99008	1.99008
ENSMUSG00000090862	Rps13	ENSMUST00000206712.2	0.00144805	0.00451484	-4.04823	1.27107	9.19018	7.04622	3.22477	-0.466906	0.00646805	0.00646805
ENSMUSG00000024399	Ltb	ENSMUST00000025262.6	3.443e-180	3.59563e-178	-4.04927	0.141468	11.4734	4.71905	0.00481732	0.0352088	0.00289572	0.0352088
ENSMUSG00000076435	Acsf2	ENSMUST00000131808.2	0.00945924	0.0247684	-4.04956	1.56053	3.70237	8.8601	2.35374	2.51675	0.697502	2.51675
ENSMUSG00000040723	Rcsd1	ENSMUST00000192566.2	4.12085e-25	4.50201e-24	-4.05098	0.391344	5.40041	4.83971	0.164779	0.0113908	0.14152	0.14152
ENSMUSG00000004815	Dgkq	ENSMUST00000053913.13	0.0200227	0.0482441	-4.0542	1.74305	5.32009	9.81517	5.91991	0.0522689	0.156547	0.156547
ENSMUSG00000044453	Ffar1	ENSMUST00000052700.6	6.93648e-245	1.24218e-242	-4.05505	0.121335	8.68166	4.72336	0.0112248	0.0182194	0.00837847	0.0182194
ENSMUSG00000022037	Clu	ENSMUST00000022616.14	0.000128367	0.000473021	-4.05598	1.05912	2.04623	5.50607	0.420504	0.519594	1.82297	1.82297
ENSMUSG00000053411	Cbx7	ENSMUST00000128931.8	0.000446845	0.00152276	-4.05635	1.15541	1.68773	5.68215	0.530036	0.614485	2.1399	2.1399
ENSMUSG00000034165	Ccnd3	ENSMUST00000182848.8	0.00493214	0.0137814	-4.05764	1.44326	3.38656	8.27499	0.932597	3.23342	0.863788	3.23342
ENSMUSG00000004661	Arid3b	ENSMUST00000164010.8	0.000745479	0.00245008	-4.05765	1.20324	3.08174	7.18605	1.13226	1.76329	1.04352	1.76329
ENSMUSG00000095916	Vmn1r191	ENSMUST00000235950.2	0.0071283	0.0192472	-4.05794	1.50809	1.02897	4.80833	1.76252	-1.64178	2.78613	2.78613
ENSMUSG00000027668	Mfn1	ENSMUST00000125182.2	0.00254931	0.0075659	-4.05939	1.34532	1.02969	4.74849	0.834382	-0.787359	2.78537	2.78537
ENSMUSG00000061578	Ksr2	ENSMUST00000240758.1	0.00334898	0.00970377	-4.07031	1.38741	2.87718	5.33053	2.67161	-1.97512	1.1782	1.1782
ENSMUSG00000048677	Tpcn2	ENSMUST00000208328.2	0.000813725	0.00265928	-4.072	1.21622	2.2089	7.27323	0.909132	2.04924	1.68658	2.04924
ENSMUSG00000046806	Cyren	ENSMUST00000115006.2	0.000913265	0.00295658	-4.07245	1.22813	3.13118	5.75963	2.00397	-0.81269	1.01266	1.01266
ENSMUSG00000063952	Brpf3	ENSMUST00000232940.2	0.0106677	0.0275957	-4.07247	1.59492	1.03623	4.8959	2.30905	-2.12549	2.7785	2.7785
ENSMUSG00000034171	Faah	ENSMUST00000156126.2	0.00100951	0.00324158	-4.07376	1.23903	1.54015	5.24377	0.793256	-0.207359	2.27713	2.27713
ENSMUSG00000097053	Gm1972	ENSMUST00000181606.2	5.34786e-05	0.000207326	-4.07523	1.00875	2.32491	5.13909	0.443078	0.0166849	1.59208	1.59208
ENSMUSG00000029456	Acad10	ENSMUST00000137789.8	0.00681375	0.0184754	-4.08318	1.50904	3.36791	8.37115	3.68025	0.528624	0.874163	0.874163
ENSMUSG00000021313	Ryr2	ENSMUST00000021750.15	1.28099e-17	1.07357e-16	-4.08788	0.478373	4.7812	5.05122	0.166095	0.156731	0.291585	0.291585
ENSMUSG00000032946	Rasgrp2	ENSMUST00000133968.2	0.00103688	0.00332332	-4.09204	1.24745	1.91625	6.58008	1.17701	0.918134	1.93526	1.93526
ENSMUSG00000090272	Mndal	ENSMUST00000191500.7	0.0032008	0.00931428	-4.09396	1.38884	3.96226	7.09717	3.2812	-0.588014	0.576529	0.576529
ENSMUSG00000055675	Kbtbd11	ENSMUST00000183471.2	1.82832e-10	1.10852e-09	-4.09403	0.64219	6.28891	4.87268	0.773244	-0.675474	0.0515714	0.0515714
ENSMUSG00000039908	Slc26a11	ENSMUST00000151612.2	4.07674e-44	7.14587e-43	-4.0965	0.294045	7.39568	4.81518	0.153812	-0.12986	0.0191134	0.0191134
ENSMUSG00000061852	Gm53056	ENSMUST00000160831.4	0.00944956	0.0247467	-4.10164	1.58038	2.03564	6.77263	3.1632	-0.869611	1.83201	1.83201
ENSMUSG00000051890	Klhdc1	ENSMUST00000173419.2	0.00254002	0.00754091	-4.10753	1.36077	2.01167	6.61467	1.85085	0.242326	1.85254	1.85254
ENSMUSG00000024052	Lpin2	ENSMUST00000133156.8	0.00596693	0.0163821	-4.10895	1.49439	2.51209	8.65217	0.956066	3.51031	1.44456	3.51031
ENSMUSG00000033039	Micall1	ENSMUST00000230202.2	0.00330401	0.00958625	-4.10931	1.3987	3.10274	7.29848	2.88241	0.00366271	1.03034	1.03034
ENSMUSG00000050947	Amigo1	ENSMUST00000106656.2	0.00460165	0.0129482	-4.1096	1.45027	2.214	7.52411	2.52422	0.624311	1.68237	1.68237
ENSMUSG00000076539	Igkv4-81	ENSMUST00000197966.2	9.77287e-07	4.53786e-06	-4.11019	0.839473	3.45082	6.03485	0.569128	0.840303	0.828459	0.840303
ENSMUSG00000032114	Slc37a4	ENSMUST00000213626.2	0.00771963	0.0206841	-4.11325	1.54396	1.88949	6.1191	2.80888	-1.30955	1.95874	1.95874
ENSMUSG00000071337	Tia1	ENSMUST00000139928.8	0.0017708	0.00543591	-4.11594	1.3166	2.1718	7.20029	1.74956	1.00378	1.71728	1.71728
ENSMUSG00000043015	Nemp2	ENSMUST00000188507.7	0.0183106	0.0446182	-4.117	1.74503	6.78787	10.063	4.57979	1.51046	0.032255	1.51046
ENSMUSG00000021546	Hnrnpk	ENSMUST00000043269.14	0.00587725	0.0161623	-4.12099	1.49607	8.41322	8.6891	1.71836	2.75806	0.00952859	2.75806
ENSMUSG00000021725	Parp8	ENSMUST00000225344.2	0.00269826	0.00796802	-4.12115	1.37364	1.8995	6.1216	1.82381	-0.34323	1.94994	1.94994
ENSMUSG00000044206	Vsig4	ENSMUST00000050707.3	0.000575901	0.00192801	-4.12132	1.19711	1.06066	4.91059	0.113235	-0.0459827	2.75293	2.75293
ENSMUSG00000034028	Cd226	ENSMUST00000236828.2	1.54901e-05	6.42127e-05	-4.1298	0.955618	2.99444	5.72916	0.726773	0.272165	1.09964	1.09964
ENSMUSG00000074570	Cass4	ENSMUST00000099061.9	2.61455e-05	0.00010535	-4.13157	0.982613	3.75933	6.5323	0.482594	1.44846	0.669669	1.44846
ENSMUSG00000054676	1600014C10Rik	ENSMUST00000178876.10	0.00848304	0.0224776	-4.13517	1.57098	5.7565	9.11644	1.78189	3.15409	0.0908558	3.15409
ENSMUSG00000027488	Snta1	ENSMUST00000109728.8	0.00186838	0.00569886	-4.13838	1.3305	1.9458	6.04423	1.63099	-0.288113	1.90947	1.90947
ENSMUSG00000062031	Pgghg	ENSMUST00000164580.3	0.00590533	0.0162352	-4.13842	1.50324	3.61157	8.76712	1.58183	2.93765	0.743317	2.93765
ENSMUSG00000031780	Ccl17	ENSMUST00000034232.3	6.22485e-05	0.00023949	-4.14476	1.03512	2.09471	5.54531	0.361114	0.382076	1.78184	1.78184
ENSMUSG00000062127	Cttnbp2nl	ENSMUST00000098763.7	0.0146619	0.0366034	-4.14478	1.69825	3.64269	9.55554	5.04066	0.381057	0.727424	0.727424
ENSMUSG00000039671	Zmynd8	ENSMUST00000177633.8	0.0206697	0.049608	-4.14528	1.79142	3.97778	10.411	1.83432	4.58404	0.569805	4.58404
ENSMUSG00000026632	Tatdn3	ENSMUST00000027945.6	0.017316	0.0424167	-4.14897	1.74332	3.57668	8.77481	5.31695	-0.817668	0.761376	0.761376
ENSMUSG00000040466	Blvrb	ENSMUST00000108358.8	0.00109595	0.0034946	-4.15095	1.27148	3.23601	7.6944	1.70042	1.53291	0.949479	1.53291
ENSMUSG00000083932	Atp5k-ps3	ENSMUST00000121582.2	0.000478327	0.00162346	-4.15422	1.18943	1.65999	5.62266	0.664108	0.143157	2.16539	2.16539
ENSMUSG00000026582	Sele	ENSMUST00000027874.7	0.000513003	0.00173168	-4.15718	1.1967	1.07859	5.03203	0.12992	-0.0199196	2.73425	2.73425
ENSMUSG00000034923	Ly6g6f	ENSMUST00000038507.7	0.000466457	0.00158555	-4.15812	1.18827	1.07906	4.95963	0.0901994	-0.0672853	2.73376	2.73376
ENSMUSG00000027111	Itga6	ENSMUST00000238991.2	0.0121538	0.0309923	-4.15936	1.65867	5.41086	9.65927	2.74865	2.75373	0.139667	2.75373
ENSMUSG00000020594	Pum2	ENSMUST00000168361.8	0.0125359	0.0318576	-4.15961	1.66605	4.01607	9.70193	3.41897	2.13249	0.553464	2.13249
ENSMUSG00000060450	Rnf14	ENSMUST00000236982.2	0.005278	0.0146598	-4.1604	1.49142	3.30052	7.95743	3.53654	-0.0225139	0.912118	0.912118
ENSMUSG00000039616	Mocos	ENSMUST00000068006.9	0.000166273	0.000603988	-4.16123	1.10512	2.89794	7.04102	0.790676	1.6519	1.16403	1.6519
ENSMUSG00000002997	Prkar2b	ENSMUST00000036497.16	0.00478073	0.0133979	-4.16952	1.47779	3.53256	8.13905	3.5832	0.117393	0.784555	0.784555
ENSMUSG00000025877	Hk3	ENSMUST00000153665.8	0.0107076	0.0276892	-4.17107	1.63437	3.82898	9.54993	4.41305	0.929267	0.636624	0.929267
ENSMUSG00000055150	Zfp78	ENSMUST00000108559.3	0.00531718	0.0147584	-4.17465	1.49782	2.32728	8.40254	2.89673	1.09699	1.59017	1.59017
ENSMUSG00000015599	Ttbk1	ENSMUST00000047034.9	2.05567e-06	9.29019e-06	-4.17592	0.879535	3.3667	5.19479	0.672321	-0.424502	0.874842	0.874842
ENSMUSG00000026489	Coq8a	ENSMUST00000160482.8	0.000547404	0.00183922	-4.17663	1.20837	5.20406	5.5096	2.73959	-2.12647	0.180725	0.180725
ENSMUSG00000028007	Snx7	ENSMUST00000029639.12	0.00402917	0.0114705	-4.17677	1.45235	1.57972	5.69115	1.97871	-1.15417	2.23994	2.23994
ENSMUSG00000060703	Cd302	ENSMUST00000074606.11	0.00167855	0.00517344	-4.17832	1.32987	3.32085	8.01992	1.56769	1.96942	0.900585	1.96942
ENSMUSG00000030365	Clec2i	ENSMUST00000159866.8	5.0465e-186	5.54817e-184	-4.17914	0.143671	9.67426	5.02544	0.0141868	0.0270957	0.00507252	0.0270957
ENSMUSG00000025085	Ablim1	ENSMUST00000133782.8	0.000982539	0.00316179	-4.18012	1.26844	1.09006	5.09947	0.495548	-0.370639	2.72234	2.72234
ENSMUSG00000042109	Csdc2	ENSMUST00000038757.8	0.00166982	0.00514899	-4.18041	1.32989	3.36629	8.02498	1.07468	2.46253	0.875071	2.46253
ENSMUSG00000037851	Iars	ENSMUST00000165656.2	0.0102793	0.0266784	-4.18046	1.62899	1.09023	5.02456	2.58504	-2.54845	2.72217	2.72217
ENSMUSG00000036160	Surf6	ENSMUST00000114043.2	0.0173861	0.0425684	-4.18068	1.75774	4.20187	10.2903	4.18793	1.99137	0.479233	1.99137
ENSMUSG00000043923	Ccdc84	ENSMUST00000215111.2	0.00784142	0.0209705	-4.18127	1.5726	3.85079	9.2347	4.17379	0.772358	0.626503	0.772358
ENSMUSG00000002007	Srpk3	ENSMUST00000136664.2	7.16838e-153	5.72065e-151	-4.18205	0.158788	8.47293	5.02142	0.0411741	-0.0126942	0.00925304	0.00925304
ENSMUSG00000005583	Mef2c	ENSMUST00000196832.2	1.38062e-05	5.75758e-05	-4.18565	0.9629	2.56481	5.56371	0.450116	0.200993	1.40424	1.40424
ENSMUSG00000026616	Cr2	ENSMUST00000193356.2	0.00807637	0.0215249	-4.18859	1.58128	5.77246	9.29914	3.07285	1.92805	0.0891468	1.92805
ENSMUSG00000049092	Gpr137c	ENSMUST00000146150.3	1.48222e-13	1.05162e-12	-4.18889	0.566928	4.64976	5.08367	0.311447	-0.229422	0.331368	0.331368
ENSMUSG00000040428	Plekha4	ENSMUST00000209517.2	0.00165359	0.00510221	-4.18923	1.33149	3.11412	7.39985	2.52247	0.260797	1.02324	1.02324
ENSMUSG00000064065	Ipcef1	ENSMUST00000144622.8	2.5326e-05	0.00010219	-4.19173	0.995218	2.79191	6.7181	0.410553	1.57036	1.23758	1.57036
ENSMUSG00000027246	Ell3	ENSMUST00000116432.2	1.58048e-66	4.20858e-65	-4.19175	0.243282	7.83879	5.12169	0.0379498	0.0804221	0.0133682	0.0804221
ENSMUSG00000049606	Zfp644	ENSMUST00000127434.8	0.00285471	0.00838961	-4.19277	1.40557	3.40546	8.40946	1.19667	2.7546	0.853323	2.7546
ENSMUSG00000031162	Gata1	ENSMUST00000033502.14	5.2545e-05	0.000203889	-4.19341	1.03694	2.10518	5.65878	0.377479	0.362881	1.77302	1.77302
ENSMUSG00000021708	Rasgrf2	ENSMUST00000151408.9	6.11938e-14	4.4168e-13	-4.19415	0.55881	5.40394	5.56129	0.251225	0.373313	0.14089	0.373313
ENSMUSG00000074071	Fam169b	ENSMUST00000125685.9	2.85629e-06	1.27481e-05	-4.19743	0.896717	9.71228	6.4123	0.615455	0.992747	0.00498979	0.992747
ENSMUSG00000072966	Gprasp2	ENSMUST00000150797.2	0.000209681	0.00075032	-4.20094	1.13323	1.49849	5.34126	0.251781	0.0970615	2.31662	2.31662
ENSMUSG00000057191	AB124611	ENSMUST00000173769.4	0.00892614	0.0235136	-4.20535	1.60824	5.8007	9.48677	1.62798	3.54493	0.0862293	3.54493
ENSMUSG00000026207	Speg	ENSMUST00000113587.8	0.000813459	0.00265874	-4.20581	1.25615	1.10291	5.19255	0.446797	-0.285114	2.70903	2.70903
ENSMUSG00000056602	Fry	ENSMUST00000201196.2	0.00220753	0.0066366	-4.20629	1.37425	2.56378	6.72641	2.3721	-0.422252	1.40502	1.40502
ENSMUSG00000109061	Gm49320	ENSMUST00000145165.8	0.00471205	0.0132246	-4.20756	1.48883	5.47968	8.85808	2.56283	1.8704	0.128039	1.8704
ENSMUSG00000030341	Tnfrsf1a	ENSMUST00000032491.15	5.0105e-09	2.77243e-08	-4.20868	0.719824	4.21783	5.3846	0.563041	-0.185344	0.473251	0.473251
ENSMUSG00000021477	Ctsl	ENSMUST00000222462.2	0.000457323	0.00155653	-4.20932	1.20109	4.44838	7.53545	1.46742	1.41781	0.39368	1.41781
ENSMUSG00000040663	Clcf1	ENSMUST00000126457.2	1.25043e-05	5.23772e-05	-4.20974	0.963636	5.33759	5.59713	1.70403	-1.08136	0.153156	0.153156
ENSMUSG00000038578	Susd1	ENSMUST00000136077.2	2.8032e-05	0.00011256	-4.21329	1.00582	2.25692	5.93931	0.376184	0.635743	1.64718	1.64718
ENSMUSG00000020272	Stk10	ENSMUST00000143397.2	0.000868801	0.00282509	-4.21398	1.2655	1.96624	6.3724	1.31127	0.203979	1.89173	1.89173
ENSMUSG00000031647	Mfap3l	ENSMUST00000160719.8	0.000327515	0.00113677	-4.21591	1.17353	1.54828	5.52916	0.484872	0.0411967	2.26947	2.26947
ENSMUSG00000038836	Agbl3	ENSMUST00000202017.4	0.00573196	0.0158028	-4.2178	1.52668	1.1089	5.22518	1.95864	-1.79254	2.70284	2.70284
ENSMUSG00000043831	Lysmd4	ENSMUST00000179106.3	0.0123248	0.0313838	-4.22136	1.68672	3.96922	9.95143	5.11655	0.553476	0.573504	0.573504
ENSMUSG00000040867	Begain	ENSMUST00000187230.2	1.154e-05	4.85331e-05	-4.22155	0.962483	2.34771	6.23209	0.278977	1.0513	1.57377	1.57377
ENSMUSG00000026781	Acbd5	ENSMUST00000226571.2	0.00866098	0.0228863	-4.22222	1.60837	3.86479	9.52806	3.44746	1.72625	0.620063	1.72625
ENSMUSG00000023032	Slc4a8	ENSMUST00000162805.2	0.000157921	0.000575335	-4.2243	1.11805	1.55187	5.45527	0.233995	0.182243	2.26608	2.26608
ENSMUSG00000028073	Pear1	ENSMUST00000172669.2	0.000552418	0.00185499	-4.22499	1.22323	2.2218	7.32059	1.31664	1.27386	1.67595	1.67595
ENSMUSG00000031392	Irak1	ENSMUST00000149809.8	8.79587e-05	0.000331528	-4.2261	1.07764	2.14058	6.96126	0.57932	1.58885	1.74331	1.74331
ENSMUSG00000028329	Xpa	ENSMUST00000141318.2	0.000700055	0.00231216	-4.22833	1.24746	2.20874	7.20303	1.4256	1.01835	1.68671	1.68671
ENSMUSG00000030589	Rasgrp4	ENSMUST00000032811.12	0.000681612	0.00225482	-4.22873	1.24489	4.4705	7.76591	1.59048	1.50902	0.386712	1.50902
ENSMUSG00000074580	4931440P22Rik	ENSMUST00000099076.4	0.00791019	0.0211339	-4.22909	1.59235	3.78254	9.45676	2.18562	2.88554	0.658537	2.88554
ENSMUSG00000033777	Tlr13	ENSMUST00000040065.4	4.21993e-30	5.29901e-29	-4.2314	0.371201	5.5373	5.26136	0.156519	0.0134951	0.119062	0.119062
ENSMUSG00000032604	Qars	ENSMUST00000136293.2	0.00861565	0.0227827	-4.23167	1.61087	2.07849	7.31323	3.39427	-0.831173	1.79556	1.79556
ENSMUSG00000044674	Fzd1	ENSMUST00000054294.7	1.83243e-05	7.5303e-05	-4.23519	0.988518	2.67343	6.79997	0.329775	1.62456	1.32303	1.62456
ENSMUSG00000057191	AB124611	ENSMUST00000086361.13	2.25786e-59	5.29768e-58	-4.24067	0.260975	8.70056	5.19365	0.127912	-0.0630873	0.00830425	0.00830425
ENSMUSG00000074071	Fam169b	ENSMUST00000208070.2	1.47914e-53	3.11187e-52	-4.24213	0.275346	6.14906	5.23879	0.0922938	0.0210821	0.0593368	0.0593368
ENSMUSG00000024399	Ltb	ENSMUST00000173510.2	3.35965e-101	1.46754e-99	-4.24364	0.198701	7.94315	5.14759	0.0665204	-0.0638388	0.0124436	0.0124436
ENSMUSG00000046634	Pkd1l1	ENSMUST00000154153.8	0.00312226	0.0091076	-4.24459	1.4362	1.1223	5.29882	1.4363	-1.25985	2.68902	2.68902
ENSMUSG00000030313	Dennd5b	ENSMUST00000150436.2	0.0016288	0.00503233	-4.24518	1.34738	5.75981	8.26119	2.29034	1.34051	0.0904977	1.34051
ENSMUSG00000038738	Shank1	ENSMUST00000127164.2	8.3825e-05	0.000316841	-4.2485	1.08016	4.25143	7.15722	0.635507	1.698	0.460857	1.698
ENSMUSG00000040296	Ddx58	ENSMUST00000142055.2	0.00439255	0.0124223	-4.25077	1.49228	4.24975	7.36816	3.99235	-1.41919	0.46147	0.46147
ENSMUSG00000028906	Epb41	ENSMUST00000137846.8	0.0208403	0.0499531	-4.25454	1.8411	4.26845	10.9826	3.37009	3.40922	0.454682	3.40922
ENSMUSG00000037902	Sirpa	ENSMUST00000163034.8	0.00065221	0.0021636	-4.25509	1.24822	3.67631	7.84405	1.94104	1.17508	0.710472	1.17508
ENSMUSG00000027602	Map1lc3a	ENSMUST00000145086.8	0.0113304	0.0291005	-4.25793	1.68142	3.06286	7.79039	4.59886	-1.55339	1.05548	1.05548
ENSMUSG00000019558	Slc6a8	ENSMUST00000114464.9	0.00191802	0.00583662	-4.26014	1.37307	3.45212	8.41733	2.81304	0.957591	0.827747	0.957591
ENSMUSG00000043940	Wdfy3	ENSMUST00000212024.2	0.0023568	0.00703987	-4.26122	1.40119	2.77493	6.90372	2.67706	-0.675396	1.24962	1.24962
ENSMUSG00000037692	Ahdc1	ENSMUST00000044521.14	0.00197284	0.00598908	-4.26521	1.37841	8.85285	6.45159	3.79232	-2.32947	0.00772406	0.00772406
ENSMUSG00000031389	Arhgap4	ENSMUST00000114404.8	0.0153471	0.0381096	-4.26715	1.76032	6.18949	10.5145	2.90636	3.29108	0.0569549	3.29108
ENSMUSG00000037370	Enpp1	ENSMUST00000105520.8	6.8181e-93	2.68155e-91	-4.26986	0.208858	7.26752	5.26972	0.0659557	0.00481874	0.0212877	0.0212877
ENSMUSG00000042265	Trem1	ENSMUST00000048782.7	0.000336722	0.00116647	-4.26994	1.19096	1.13497	5.25446	0.160803	-0.10805	2.67599	2.67599
ENSMUSG00000036561	Ppp6r2	ENSMUST00000226875.2	0.00432961	0.0122569	-4.27095	1.49695	5.95907	8.84722	4.40948	-0.168049	0.0722682	0.0722682
ENSMUSG00000009585	Apobec3	ENSMUST00000230135.2	0.00186217	0.00568059	-4.27295	1.37333	2.46374	6.77547	2.29003	-0.471365	1.48205	1.48205
ENSMUSG00000070871	Ccnyl1	ENSMUST00000094898.5	0.0029452	0.00863558	-4.27733	1.43853	6.26305	6.39935	4.08584	-2.71844	0.0529104	0.0529104
ENSMUSG00000118506	Cfap141	ENSMUST00000238911.2	0.011131	0.0286547	-4.27784	1.68514	2.19649	10.0966	2.72752	2.9519	1.69682	2.9519
ENSMUSG00000031258	Xkrx	ENSMUST00000148722.2	0.000814539	0.00266177	-4.27828	1.27794	1.13914	5.25076	0.594541	-0.569891	2.6717	2.6717
ENSMUSG00000017837	Nkiras2	ENSMUST00000051947.10	0.0112462	0.0289084	-4.27904	1.68801	2.44432	8.35564	4.20155	-0.556693	1.49723	1.49723
ENSMUSG00000017007	Rbpjl	ENSMUST00000137427.8	1.98849e-06	9.00218e-06	-4.28238	0.900683	2.83157	6.0084	0.412724	0.484159	1.20974	1.20974
ENSMUSG00000037032	Apbb1	ENSMUST00000191011.7	0.00401996	0.0114462	-4.28862	1.49087	2.15998	7.12952	2.71826	-0.531225	1.72712	1.72712
ENSMUSG00000089669	Tnfsf13	ENSMUST00000018896.14	6.47981e-06	2.79002e-05	-4.29006	0.951213	2.71816	6.80956	0.491201	1.31841	1.29038	1.31841
ENSMUSG00000028874	Fgr	ENSMUST00000124451.2	0.000303721	0.00105877	-4.29736	1.18971	1.14868	5.64832	0.168902	0.265026	2.66193	2.66193
ENSMUSG00000000244	Tspan32	ENSMUST00000075172.12	0.00149147	0.00463773	-4.29738	1.35293	3.38566	8.4143	1.81317	1.8477	0.864286	1.8477
ENSMUSG00000050335	Lgals3	ENSMUST00000146468.4	1.58472e-201	2.01422e-199	-4.29766	0.141887	9.44216	5.31162	0.00956189	0.030702	0.00565268	0.030702
ENSMUSG00000018752	Tnfsfm13	ENSMUST00000174159.8	0.00583847	0.0160701	-4.29769	1.55899	1.14885	5.57604	2.19913	-1.85047	2.66176	2.66176
ENSMUSG00000031494	Cd209a	ENSMUST00000012847.3	0.00061628	0.00205316	-4.30144	1.25614	1.15072	5.35706	0.495914	-0.413484	2.65984	2.65984
ENSMUSG00000019813	Cep57l1	ENSMUST00000190022.7	0.0207385	0.0497412	-4.30672	1.8622	2.90872	10.7261	5.77883	0.552383	1.15671	1.15671
ENSMUSG00000037820	Tgm2	ENSMUST00000103122.10	6.63699e-58	1.5223e-56	-4.30925	0.268644	7.37752	5.42932	0.0327349	0.111604	0.0194068	0.111604
ENSMUSG00000041538	H2-Ob	ENSMUST00000172952.3	8.39746e-123	4.90043e-121	-4.31052	0.182905	8.43742	5.36608	0.0202785	0.0466296	0.00941524	0.0466296
ENSMUSG00000053310	Nrgn	ENSMUST00000065668.12	2.04538e-28	2.4662e-27	-4.31299	0.390096	5.36841	5.45119	0.15701	0.00208792	0.14734	0.14734
ENSMUSG00000058818	Pirb	ENSMUST00000137474.2	0.00888289	0.023411	-4.31349	1.64856	3.71748	9.97503	3.05029	2.38518	0.69005	2.38518
ENSMUSG00000014195	Dnajc7	ENSMUST00000239418.2	4.44833e-42	7.5117e-41	-4.31508	0.317465	7.93945	5.49274	0.17381	0.0277573	0.0124741	0.0277573
ENSMUSG00000032818	Loxhd1	ENSMUST00000123410.9	0.0027139	0.00801057	-4.31533	1.43921	1.58928	5.78067	1.91164	-1.37489	2.23099	2.23099
ENSMUSG00000022261	Sdc2	ENSMUST00000022871.7	0.000235283	0.000835566	-4.31667	1.17372	1.15834	5.41831	0.103187	0.00695919	2.65205	2.65205
ENSMUSG00000044811	Cd300c2	ENSMUST00000141188.2	0.000127542	0.000470115	-4.31792	1.12705	2.44971	6.43567	1.0475	0.245957	1.493	1.493
ENSMUSG00000047632	Fgfbp3	ENSMUST00000238948.2	0.00654229	0.0178125	-4.31964	1.58852	2.76006	9.65705	3.50497	1.54182	1.26022	1.54182
ENSMUSG00000021990	Spata13	ENSMUST00000162939.2	0.0026111	0.00773564	-4.32104	1.43549	2.54209	8.62895	2.69969	1.14363	1.42154	1.42154
ENSMUSG00000057246	BC051142	ENSMUST00000131998.2	3.34892e-05	0.000133231	-4.32112	1.04165	1.86468	6.29255	0.18944	0.927857	1.98062	1.98062
ENSMUSG00000028864	Hgf	ENSMUST00000199581.5	0.000872165	0.00283497	-4.32181	1.2983	1.16091	5.51365	0.721757	-0.515184	2.64942	2.64942
ENSMUSG00000006389	Mpl	ENSMUST00000102671.10	0.000816575	0.00266742	-4.32359	1.29174	1.1618	5.49436	0.688654	-0.509718	2.64852	2.64852
ENSMUSG00000015854	Cd5l	ENSMUST00000015998.8	6.14116e-74	1.82873e-72	-4.32375	0.237693	8.93734	5.43822	0.00896841	0.104028	0.00741012	0.104028
ENSMUSG00000039691	Tspan10	ENSMUST00000044105.9	3.27401e-05	0.00013045	-4.32664	1.04168	2.00106	5.80887	0.308536	0.228536	1.86166	1.86166
ENSMUSG00000034165	Ccnd3	ENSMUST00000183061.2	3.27343e-23	3.36858e-22	-4.32826	0.43614	5.15477	5.53149	0.188565	0.0202318	0.191871	0.191871
ENSMUSG00000042286	Stab1	ENSMUST00000036618.14	3.48751e-07	1.6817e-06	-4.33252	0.850348	3.25668	6.31507	0.508803	0.601873	0.93738	0.93738
ENSMUSG00000070304	Scn2b	ENSMUST00000170998.9	0.000304069	0.00105984	-4.33252	1.19954	2.16046	7.16914	1.15109	0.955994	1.72671	1.72671
ENSMUSG00000029422	Rsrc2	ENSMUST00000182309.8	0.0113612	0.0291696	-4.33278	1.71162	3.87694	9.91051	5.24478	0.0598225	0.614514	0.614514
ENSMUSG00000043102	Qrfp	ENSMUST00000057407.3	3.81806e-15	2.8949e-14	-4.33573	0.551566	4.68866	5.44272	0.288997	-0.205335	0.319452	0.319452
ENSMUSG00000043290	Zfp784	ENSMUST00000062428.5	7.09002e-05	0.000270223	-4.33709	1.09157	4.84719	7.41703	1.53917	0.843906	0.272292	0.843906
ENSMUSG00000090272	Mndal	ENSMUST00000190651.4	0.000117082	0.000433583	-4.33837	1.12622	2.28505	7.54919	0.912452	1.62113	1.62428	1.62428
ENSMUSG00000004609	Cd33	ENSMUST00000004728.12	0.00164283	0.00507145	-4.34114	1.37893	1.17057	5.48244	1.16334	-1.049	2.63956	2.63956
ENSMUSG00000064065	Ipcef1	ENSMUST00000086896.10	0.00163026	0.00503654	-4.3437	1.37876	1.17185	5.57406	1.16372	-0.949898	2.63826	2.63826
ENSMUSG00000056290	Ms4a4b	ENSMUST00000136366.8	8.55736e-06	3.64034e-05	-4.34733	0.976765	3.18217	6.51266	0.926591	0.371751	0.981548	0.981548
ENSMUSG00000026315	Serpinb8	ENSMUST00000000514.11	5.21502e-05	0.000202492	-4.34743	1.07456	1.76623	6.02913	0.240821	0.493108	2.06854	2.06854
ENSMUSG00000005102	Eif2ak4	ENSMUST00000110874.8	0.0192795	0.0466757	-4.35228	1.85989	4.27423	11.3421	1.70209	5.21625	0.4526	5.21625
ENSMUSG00000039585	Myo9a	ENSMUST00000128341.2	0.00543701	0.0150613	-4.3582	1.56773	7.63342	8.26675	4.89992	-1.58666	0.0156602	0.0156602
ENSMUSG00000005610	Eif4g2	ENSMUST00000161079.2	0.0151336	0.0376422	-4.35904	1.79446	4.20822	10.949	4.45008	1.99007	0.476846	1.99007
ENSMUSG00000066677	Ifi208	ENSMUST00000085876.12	1.73135e-27	2.03989e-26	-4.36434	0.401765	6.43621	5.47387	0.278149	-0.241118	0.0446811	0.0446811
ENSMUSG00000046947	Adck2	ENSMUST00000145788.8	0.00230471	0.00689852	-4.36488	1.43211	2.497	7.6612	2.64566	-0.05831	1.45622	1.45622
ENSMUSG00000048154	Kmt2d	ENSMUST00000184363.3	0.000250558	0.000885166	-4.36539	1.19218	2.86521	7.12852	1.65616	0.30822	1.18643	1.18643
ENSMUSG00000032359	Ctsh	ENSMUST00000185459.2	0.00130289	0.00409777	-4.36765	1.35838	2.4302	8.15941	2.18207	0.978449	1.50831	1.50831
ENSMUSG00000051934	Spats2	ENSMUST00000063517.6	0.000297659	0.00103875	-4.36854	1.20767	1.18427	5.50389	0.291321	-0.231503	2.62562	2.62562
ENSMUSG00000037514	Pank2	ENSMUST00000131779.8	0.000810542	0.00264987	-4.36979	1.30474	3.42469	8.37404	1.05048	2.35421	0.84274	2.35421
ENSMUSG00000024334	H2-Oa	ENSMUST00000174670.2	1.14091e-05	4.80021e-05	-4.37349	0.99656	6.87535	6.57657	1.95643	-0.659556	0.0298385	0.0298385
ENSMUSG00000029221	Slc30a9	ENSMUST00000113676.6	0.000293703	0.00102618	-4.37452	1.20817	3.22227	7.96982	1.05889	1.86044	0.957585	1.86044
ENSMUSG00000036086	Zranb3	ENSMUST00000131732.2	0.00205899	0.00622559	-4.37532	1.41983	1.18766	5.72147	1.40964	-1.11574	2.62218	2.62218
ENSMUSG00000034786	Gpsm3	ENSMUST00000173772.2	0.00717445	0.0193597	-4.38155	1.62965	2.4119	10.0379	2.65352	2.65802	1.52273	2.65802
ENSMUSG00000024914	Drap1	ENSMUST00000124478.8	0.00605463	0.0166036	-4.3818	1.5964	3.74014	9.85458	2.15281	2.94415	0.678967	2.94415
ENSMUSG00000050335	Lgals3	ENSMUST00000142734.8	2.03019e-05	8.29653e-05	-4.38247	1.02838	6.19742	5.62258	2.05861	-1.90094	0.0565014	0.0565014
ENSMUSG00000037234	Hook3	ENSMUST00000209996.2	8.48337e-05	0.000320516	-4.38467	1.1156	1.6268	5.98038	0.293071	0.275584	2.19607	2.19607
ENSMUSG00000053279	Aldh1a1	ENSMUST00000087638.4	6.70201e-05	0.000256485	-4.39092	1.10141	1.63518	5.87155	0.237919	0.18551	2.1883	2.1883
ENSMUSG00000040907	Atp1a3	ENSMUST00000080882.11	2.19252e-06	9.88453e-06	-4.39453	0.92813	2.8466	6.17646	0.523571	0.245004	1.19928	1.19928
ENSMUSG00000042757	Tmem108	ENSMUST00000049452.15	4.26755e-05	0.00016745	-4.39455	1.07381	2.45032	6.4862	0.813588	0.3163	1.49253	1.49253
ENSMUSG00000020053	Igf1	ENSMUST00000062862.13	0.000180907	0.000653367	-4.39543	1.1739	1.19771	5.54525	0.144117	-0.114588	2.61198	2.61198
ENSMUSG00000035458	Tnni3	ENSMUST00000098859.10	0.000257081	0.000906552	-4.39865	1.20343	2.08296	6.90707	1.1047	0.504176	1.79178	1.79178
ENSMUSG00000003344	Btbd2	ENSMUST00000131876.2	0.00273324	0.00806127	-4.39896	1.46816	3.7278	9.22394	1.10316	3.20782	0.684987	3.20782
ENSMUSG00000030577	Cd22	ENSMUST00000190455.2	1.10209e-05	4.644e-05	-4.40013	1.00092	5.44232	5.83369	1.86944	-1.51719	0.134227	0.134227
ENSMUSG00000037058	Paip2	ENSMUST00000235476.2	0.0151905	0.0377658	-4.40384	1.81392	3.00829	11.1816	4.70345	1.87714	1.0906	1.87714
ENSMUSG00000064109	Hcst	ENSMUST00000207504.2	4.24217e-06	1.86147e-05	-4.40434	0.957641	2.42086	6.42968	0.318494	0.716744	1.51566	1.51566
ENSMUSG00000027346	Gpcpd1	ENSMUST00000060955.12	0.00163914	0.00506096	-4.40891	1.40016	9.01438	8.91465	2.87795	1.04298	0.00712504	1.04298
ENSMUSG00000024511	Rab27b	ENSMUST00000069749.9	0.000421141	0.00143883	-4.42047	1.25351	1.21024	5.69683	0.543277	-0.410494	2.59931	2.59931
ENSMUSG00000036769	Wdr44	ENSMUST00000101670.3	0.0202733	0.0487622	-4.42051	1.90436	6.73407	11.8002	3.24913	4.00408	0.0338572	4.00408
ENSMUSG00000047182	Irs3	ENSMUST00000057314.4	5.86237e-05	0.000226196	-4.42103	1.10023	1.61188	5.90985	0.211081	0.168586	2.20992	2.20992
ENSMUSG00000034354	Mtmr3	ENSMUST00000040448.13	0.0125668	0.0319267	-4.42417	1.77263	3.04422	9.16782	5.21708	-1.04571	1.06738	1.06738
ENSMUSG00000042320	Prox2	ENSMUST00000110249.3	0.00104605	0.00334839	-4.42554	1.35014	2.16609	7.37185	1.92372	0.148307	1.72203	1.72203
ENSMUSG00000055675	Kbtbd11	ENSMUST00000069399.7	2.23245e-11	1.42361e-10	-4.42591	0.661576	6.17727	6.08476	0.817704	-0.24839	0.0576626	0.0576626
ENSMUSG00000043391	2510009E07Rik	ENSMUST00000053336.8	9.67853e-06	4.10055e-05	-4.42685	1.00059	2.22765	6.25057	0.331223	0.428784	1.67114	1.67114
ENSMUSG00000007872	Id3	ENSMUST00000008016.3	2.21031e-284	5.38242e-282	-4.42689	0.122843	9.62907	5.62511	0.00676728	0.0234136	0.00517496	0.0234136
ENSMUSG00000030060	Hmces	ENSMUST00000148914.2	0.000590728	0.0019746	-4.42736	1.28858	4.55834	8.4469	1.46862	1.85227	0.359594	1.85227
ENSMUSG00000045672	Col27a1	ENSMUST00000151992.2	0.000360932	0.00124513	-4.42987	1.24186	1.21494	5.70165	0.489897	-0.379233	2.59456	2.59456
ENSMUSG00000029146	Snx17	ENSMUST00000202318.4	0.00773429	0.0207181	-4.43083	1.66357	2.50859	9.07943	4.08764	-0.0390645	1.44726	1.44726
ENSMUSG00000027605	Acss2	ENSMUST00000103142.12	0.00230359	0.00689595	-4.43158	1.45392	2.66707	9.23494	2.83968	1.38811	1.32771	1.38811
ENSMUSG00000019960	Dusp6	ENSMUST00000220218.2	0.000676031	0.00223772	-4.43179	1.30381	5.04792	8.52578	0.770741	2.62908	0.217781	2.62908
ENSMUSG00000025804	Ccr1	ENSMUST00000026911.6	4.08353e-200	5.1154e-198	-4.43297	0.146875	7.7118	5.65161	0.0261651	0.0169792	0.0147006	0.0169792
ENSMUSG00000034035	Ccdc17	ENSMUST00000121907.9	0.0040662	0.0115703	-4.43366	1.54323	5.82216	9.69902	1.0633	3.69979	0.0841027	3.69979
ENSMUSG00000048731	Ggnbp1	ENSMUST00000154731.3	0.00185451	0.00566053	-4.44123	1.42686	1.22062	5.74243	1.48303	-1.35838	2.58883	2.58883
ENSMUSG00000032028	Nxpe2	ENSMUST00000034527.14	1.08967e-108	5.25302e-107	-4.44173	0.200547	8.63692	5.70579	0.0221704	0.058268	0.00855677	0.058268
ENSMUSG00000032815	Fanca	ENSMUST00000135702.2	0.000611718	0.0020394	-4.44427	1.29708	2.43671	8.27757	1.86164	1.21166	1.5032	1.5032
ENSMUSG00000057135	Scimp	ENSMUST00000108534.9	2.59939e-10	1.5642e-09	-4.44557	0.703306	4.6815	6.03163	0.667638	-0.218428	0.32164	0.32164
ENSMUSG00000002007	Srpk3	ENSMUST00000137045.2	5.23146e-08	2.69043e-07	-4.44567	0.816729	4.96322	5.81656	1.09417	-0.896164	0.239922	0.239922
ENSMUSG00000059142	Zfp945	ENSMUST00000127557.2	7.07775e-34	9.80163e-33	-4.45044	0.36681	5.59993	5.79863	0.159034	0.00388895	0.110065	0.110065
ENSMUSG00000021519	Mterf3	ENSMUST00000172597.8	0.0136914	0.0344363	-4.45128	1.8056	2.4735	8.53795	5.04596	-1.68964	1.47444	1.47444
ENSMUSG00000021709	Erbin	ENSMUST00000189323.2	1.47471e-05	6.12741e-05	-4.45247	1.02771	2.97975	7.47474	0.587798	1.52457	1.10928	1.52457
ENSMUSG00000000489	Pdgfb	ENSMUST00000000500.8	5.19923e-23	5.31156e-22	-4.4527	0.450781	5.13543	5.73846	0.210021	-0.123994	0.196386	0.196386
ENSMUSG00000026579	F5	ENSMUST00000086040.6	5.25839e-06	2.28392e-05	-4.45354	0.977896	3.79092	7.30619	0.24053	1.67203	0.654546	1.67203
ENSMUSG00000003309	Ap1m2	ENSMUST00000213762.2	0.000403158	0.00138192	-4.45373	1.25882	1.22686	5.80079	0.586736	-0.431044	2.58253	2.58253
ENSMUSG00000006611	Hfe	ENSMUST00000091706.14	3.69526e-05	0.00014625	-4.45581	1.08	2.27146	7.67217	0.634441	1.69835	1.63533	1.69835
ENSMUSG00000060224	Pyroxd2	ENSMUST00000076505.4	1.23325e-05	5.16906e-05	-4.46042	1.02031	2.64802	7.00373	0.740281	0.798947	1.34179	1.34179
ENSMUSG00000025437	Usp33	ENSMUST00000197748.5	0.00651155	0.0177437	-4.4637	1.64056	5.67798	10.3066	3.08692	2.29593	0.0999221	2.29593
ENSMUSG00000028042	Zbtb7b	ENSMUST00000107433.8	0.00828583	0.0220167	-4.47041	1.69321	4.28793	10.6247	3.76226	1.97168	0.447704	1.97168
ENSMUSG00000023044	Csad	ENSMUST00000230253.2	1.17258e-05	4.92665e-05	-4.47095	1.02015	2.4931	6.73782	0.622203	0.575439	1.45923	1.45923
ENSMUSG00000021493	Pdlim7	ENSMUST00000128910.8	0.000106582	0.00039721	-4.47239	1.15414	4.12264	7.99841	1.73613	0.927926	0.509856	0.927926
ENSMUSG00000029373	Pf4	ENSMUST00000201990.2	0.000781872	0.00256193	-4.47609	1.33251	1.67777	6.89567	1.40215	-0.035674	2.14904	2.14904
ENSMUSG00000030361	Klrb1a	ENSMUST00000171306.5	0.00181713	0.00555784	-4.47623	1.43533	1.23811	5.83877	1.54915	-1.41613	2.57122	2.57122
ENSMUSG00000050777	Tmem37	ENSMUST00000056089.8	1.07226e-06	4.96558e-06	-4.47827	0.918074	2.83999	6.3147	0.481849	0.200344	1.20387	1.20387
ENSMUSG00000061894	Zscan20	ENSMUST00000084276.12	0.0173893	0.0425742	-4.48019	1.88372	4.42584	11.8179	3.38161	3.71519	0.400899	3.71519
ENSMUSG00000028649	Macf1	ENSMUST00000149022.8	0.0187697	0.0455877	-4.48146	1.90695	4.30027	11.9721	5.74631	1.52658	0.443328	1.52658
ENSMUSG00000033209	Ttc28	ENSMUST00000156290.9	0.00366247	0.0105249	-4.4825	1.54257	6.93937	7.65297	4.73086	-2.50001	0.028205	0.028205
ENSMUSG00000034028	Cd226	ENSMUST00000037142.13	8.68891e-05	0.000327757	-4.48251	1.14217	2.05438	7.20484	0.793071	0.914944	1.81603	1.81603
ENSMUSG00000033170	Card10	ENSMUST00000164826.8	5.39164e-05	0.000208868	-4.48343	1.11032	1.64309	6.02409	0.284634	0.0430757	2.18099	2.18099
ENSMUSG00000040913	Fbxw4	ENSMUST00000161556.2	2.78897e-06	1.2468e-05	-4.48358	0.956848	2.44295	6.81193	0.332815	0.913613	1.4983	1.4983
ENSMUSG00000002625	Akap8l	ENSMUST00000236618.2	0.000787061	0.00257764	-4.48428	1.33568	5.01966	8.80369	2.96106	0.607005	0.225017	0.607005
ENSMUSG00000059810	Rgs3	ENSMUST00000107424.2	0.00108264	0.00345513	-4.48557	1.37252	4.68539	8.97807	2.76178	1.00586	0.32045	1.00586
ENSMUSG00000032818	Loxhd1	ENSMUST00000035501.11	0.000120223	0.000444425	-4.48603	1.16651	1.64103	6.22693	0.538625	0.0179707	2.18289	2.18289
ENSMUSG00000021510	Zfp729a	ENSMUST00000224548.2	0.0027025	0.00797874	-4.48633	1.4956	3.68525	9.58515	0.916526	3.55709	0.706006	3.55709
ENSMUSG00000041187	Prkd2	ENSMUST00000205386.2	0.000202203	0.000725054	-4.49054	1.20835	2.32799	8.26446	1.00466	1.91557	1.5896	1.91557
ENSMUSG00000036469	Marchf1	ENSMUST00000110253.3	0.00249674	0.00742263	-4.49341	1.48604	5.78574	6.19675	4.3289	-3.8296	0.0877576	0.0877576
ENSMUSG00000071647	Eml3	ENSMUST00000224642.2	0.0013022	0.00409612	-4.49366	1.3975	3.13753	8.31707	2.89727	0.0749953	1.00875	1.00875
ENSMUSG00000030532	Hddc3	ENSMUST00000206089.2	0.0024468	0.00728699	-4.49914	1.48494	2.2167	7.48156	2.72994	-0.748868	1.68015	1.68015
ENSMUSG00000004054	Map3k11	ENSMUST00000235727.2	0.0014605	0.00454875	-4.5046	1.41546	1.63691	6.20059	1.82037	-1.35015	2.1867	2.1867
ENSMUSG00000021666	Gfm2	ENSMUST00000160981.2	0.00280582	0.00825943	-4.50552	1.50775	2.6992	9.58053	3.24243	1.16828	1.30416	1.30416
ENSMUSG00000057346	Apol9a	ENSMUST00000229175.2	7.97234e-06	3.40174e-05	-4.50609	1.00899	1.95717	6.68449	0.136541	0.893748	1.89959	1.89959
ENSMUSG00000061887	Ssbp3	ENSMUST00000124936.8	0.00848894	0.0224899	-4.51104	1.71394	2.64873	10.85	3.42737	2.44779	1.34127	2.44779
ENSMUSG00000006576	Slc4a3	ENSMUST00000132612.8	0.00471793	0.0132397	-4.51351	1.59731	1.98919	6.7778	3.23094	-2.11409	1.87188	1.87188
ENSMUSG00000022415	Syngr1	ENSMUST00000009728.13	3.19259e-07	1.54506e-06	-4.51428	0.883126	2.97511	6.87922	0.447487	0.785361	1.11234	1.11234
ENSMUSG00000029153	Ociad2	ENSMUST00000200776.4	0.00115188	0.00365883	-4.51516	1.38905	3.60157	9.13243	2.03644	1.82249	0.748469	1.82249
ENSMUSG00000070814	Zswim9	ENSMUST00000119558.9	0.0201625	0.0485361	-4.51544	1.94354	2.64835	9.46752	6.21314	-1.96411	1.34155	1.34155
ENSMUSG00000032766	Gng11	ENSMUST00000031670.10	8.24207e-05	0.000311827	-4.51647	1.14711	1.25823	6.12211	0.0806848	0.262283	2.55105	2.55105
ENSMUSG00000049044	Rapgef4	ENSMUST00000153887.8	0.000760996	0.00249761	-4.51706	1.34173	5.14927	8.91577	1.88276	1.71769	0.193147	1.71769
ENSMUSG00000046668	Cxxc5	ENSMUST00000235169.2	0.000192394	0.00069212	-4.51945	1.21204	3.3186	8.35421	0.899591	2.03849	0.901854	2.03849
ENSMUSG00000001348	Acp5	ENSMUST00000069330.14	0.00713329	0.0192566	-4.52905	1.68331	6.01842	10.7181	3.40849	2.25859	0.0678957	2.25859
ENSMUSG00000024193	Phf1	ENSMUST00000236613.2	0.0049624	0.0138563	-4.5306	1.61262	6.06679	10.3227	1.4421	3.75899	0.0645642	3.75899
ENSMUSG00000029650	Slc46a3	ENSMUST00000031655.4	0.00112618	0.00358373	-4.53079	1.39111	5.2324	9.18263	1.62868	2.24172	0.174549	2.24172
ENSMUSG00000028150	Rorc	ENSMUST00000197040.5	0.000538895	0.0018125	-4.5322	1.30964	1.2661	6.1402	0.887144	-0.570527	2.54318	2.54318
ENSMUSG00000034171	Faah	ENSMUST00000143724.8	0.00186956	0.00570212	-4.53281	1.4574	2.37511	8.22618	2.69613	0.0522923	1.55189	1.55189
ENSMUSG00000110040	Gm49369	ENSMUST00000209263.2	0.001265	0.00398848	-4.53341	1.40623	3.63557	9.26191	0.528179	3.42678	0.731043	3.42678
ENSMUSG00000039062	Anpep	ENSMUST00000107392.8	0.0110776	0.0285356	-4.53348	1.78466	4.6178	10.8602	6.02883	-0.209451	0.341215	0.341215
ENSMUSG00000067149	Jchain	ENSMUST00000164073.3	7.2243e-06	3.09548e-05	-4.53548	1.01081	2.68518	7.06928	0.729076	0.661549	1.31441	1.31441
ENSMUSG00000040247	Tbc1d10c	ENSMUST00000235487.2	0.014543	0.0363413	-4.53685	1.85665	4.39886	11.7903	5.46293	1.43138	0.4097	1.43138
ENSMUSG00000038421	Fcrla	ENSMUST00000162887.2	0.00771605	0.0206766	-4.54439	1.70569	6.10894	10.888	1.50032	4.31847	0.0618198	4.31847
ENSMUSG00000031997	Trpc6	ENSMUST00000050433.8	0.00177529	0.00544745	-4.54669	1.45473	1.27334	6.00751	1.69651	-1.57855	2.53596	2.53596
ENSMUSG00000001248	Gramd1a	ENSMUST00000187679.7	4.89014e-05	0.000190417	-4.54674	1.11966	2.38853	8.05564	0.521705	1.98558	1.54123	1.98558
ENSMUSG00000030054	Gp9	ENSMUST00000032133.5	8.76244e-06	3.72363e-05	-4.54834	1.0231	2.10381	6.41365	0.319284	0.267498	1.77418	1.77418
ENSMUSG00000032641	Gpr19	ENSMUST00000204880.3	0.00183587	0.00560956	-4.55306	1.46139	1.27744	6.16563	1.73943	-1.45631	2.53187	2.53187
ENSMUSG00000091239	Vmn2r76	ENSMUST00000233075.2	0.00938879	0.0246024	-4.55424	1.75328	4.22735	11.1957	1.31144	4.83652	0.469711	4.83652
ENSMUSG00000046668	Cxxc5	ENSMUST00000235161.2	0.000111034	0.000412593	-4.55471	1.17841	2.42333	8.30782	1.23815	1.53917	1.51372	1.53917
ENSMUSG00000040268	Plekha1	ENSMUST00000149029.8	2.98899e-05	0.000119688	-4.55672	1.09161	2.35101	7.97526	0.372674	2.01056	1.57113	2.01056
ENSMUSG00000075289	Carns1	ENSMUST00000236513.2	3.01888e-13	2.11423e-12	-4.5571	0.624812	7.08518	6.60271	0.712198	0.0685815	0.0248581	0.0685815
ENSMUSG00000036469	Marchf1	ENSMUST00000072482.13	1.63667e-37	2.48081e-36	-4.56206	0.356408	9.04573	6.02291	0.247044	-0.157797	0.00700883	0.00700883
ENSMUSG00000029167	Ppargc1a	ENSMUST00000132734.8	2.21274e-07	1.08425e-06	-4.56375	0.880945	3.82416	6.02381	0.913256	-0.828074	0.638872	0.638872
ENSMUSG00000042677	Zc3h12a	ENSMUST00000131685.2	0.0111939	0.0287954	-4.56476	1.79957	2.08122	7.94276	4.68365	-2.36277	1.79325	1.79325
ENSMUSG00000040525	Cblc	ENSMUST00000043822.8	0.000810267	0.00264914	-4.56703	1.36359	3.62239	9.14688	1.3975	2.32127	0.737768	2.32127
ENSMUSG00000028121	Bcar3	ENSMUST00000197073.2	0.000870615	0.00283046	-4.57016	1.37271	1.28508	6.68561	1.24437	-0.406609	2.52427	2.52427
ENSMUSG00000047986	Palm3	ENSMUST00000154171.2	8.05069e-06	3.43349e-05	-4.57678	1.0253	2.08778	6.35558	0.314789	0.117747	1.7877	1.7877
ENSMUSG00000067586	S1pr3	ENSMUST00000087978.5	1.18181e-64	3.02637e-63	-4.57686	0.269566	6.22862	6.00961	0.0905725	-0.0619123	0.0547589	0.0547589
ENSMUSG00000006154	Eps8l1	ENSMUST00000163804.8	1.02086e-07	5.14566e-07	-4.57878	0.860193	3.53601	7.248	0.697139	0.770446	0.782727	0.782727
ENSMUSG00000019970	Sgk1	ENSMUST00000124350.2	0.000504087	0.00170334	-4.57938	1.31645	2.83026	7.87476	2.25546	-0.0584856	1.21065	1.21065
ENSMUSG00000030532	Hddc3	ENSMUST00000032747.7	0.000530644	0.00178706	-4.57959	1.32175	1.96375	7.02667	1.60017	-0.393267	1.89389	1.89389
ENSMUSG00000028382	Ptbp3	ENSMUST00000172768.8	0.00425012	0.0120469	-4.5816	1.60253	2.83801	10.3999	2.6237	2.51252	1.20525	2.51252
ENSMUSG00000031255	Sytl4	ENSMUST00000033608.15	0.00073563	0.0024203	-4.58321	1.35761	1.2916	6.15571	1.16841	-0.988677	2.51778	2.51778
ENSMUSG00000026670	Uap1	ENSMUST00000111351.10	0.00197302	0.00598929	-4.58763	1.48262	3.6947	9.71299	3.69504	0.621328	0.701308	0.701308
ENSMUSG00000033852	Gm28042	ENSMUST00000156805.2	0.000118636	0.000438945	-4.58947	1.1924	2.18278	7.57559	1.13547	0.681639	1.70817	1.70817
ENSMUSG00000070354	Evi2	ENSMUST00000093983.11	0.000120738	0.000446203	-4.59144	1.19425	6.38518	6.79894	2.80553	-1.90054	0.0469343	0.0469343
ENSMUSG00000016255	Tubb1	ENSMUST00000016399.6	6.25417e-07	2.9559e-06	-4.59346	0.921789	2.76036	6.75262	0.43939	0.405377	1.26	1.26
ENSMUSG00000030365	Clec2i	ENSMUST00000162666.4	1.20761e-06	5.56026e-06	-4.59796	0.947177	5.87317	6.37989	1.71494	-1.31881	0.0793516	0.0793516
ENSMUSG00000030852	Tacc2	ENSMUST00000208882.2	8.89631e-05	0.000335048	-4.59906	1.17357	1.6008	6.35024	0.53427	-0.1761	2.22025	2.22025
ENSMUSG00000019312	Grb7	ENSMUST00000133419.2	0.000408706	0.00139937	-4.60007	1.30151	1.30003	6.25004	0.87846	-0.640287	2.50942	2.50942
ENSMUSG00000026721	Rabgap1l	ENSMUST00000194824.6	0.00141179	0.00441127	-4.60102	1.44132	3.627	8.8038	3.41939	-0.204755	0.735412	0.735412
ENSMUSG00000039990	Edrf1	ENSMUST00000138370.2	0.00154446	0.00478991	-4.60263	1.45368	1.88159	6.78268	2.26066	-1.40893	1.9657	1.9657
ENSMUSG00000046169	Adamts6	ENSMUST00000224504.2	0.000648523	0.00215219	-4.60582	1.3505	1.30291	6.25288	1.14112	-0.917301	2.50656	2.50656
ENSMUSG00000021959	Lats2	ENSMUST00000038381.14	0.000296811	0.00103599	-4.61143	1.27456	1.30571	6.13921	0.745196	-0.671209	2.50379	2.50379
ENSMUSG00000025888	Casp1	ENSMUST00000238730.2	0.000909302	0.00294576	-4.61178	1.39027	2.54471	9.0079	2.44616	0.973547	1.41954	1.41954
ENSMUSG00000098274	Rpl24	ENSMUST00000128581.2	0.00179297	0.00549379	-4.61451	1.47781	1.30725	6.15766	1.86556	-1.77951	2.50226	2.50226
ENSMUSG00000021675	F2rl2	ENSMUST00000022182.5	6.58119e-08	3.36201e-07	-4.61522	0.854315	3.37753	6.2196	0.590903	-0.434786	0.868806	0.868806
ENSMUSG00000034947	Tmem106a	ENSMUST00000100403.9	0.00275987	0.00813198	-4.62367	1.54468	3.96874	10.1984	3.77693	0.995123	0.57371	0.995123
ENSMUSG00000046169	Adamts6	ENSMUST00000223562.2	0.000582561	0.0019488	-4.62411	1.34437	1.31205	6.38043	1.11716	-0.80079	2.49751	2.49751
ENSMUSG00000025199	Chuk	ENSMUST00000144286.2	0.000241477	0.000855752	-4.63058	1.26135	2.49328	8.77718	1.7229	1.36973	1.45909	1.45909
ENSMUSG00000031639	Tlr3	ENSMUST00000167106.3	0.00139976	0.00437632	-4.6306	1.44946	2.59653	7.51139	2.82163	-1.20581	1.38025	1.38025
ENSMUSG00000030737	Slco2b1	ENSMUST00000107086.9	0.000542426	0.00182355	-4.63073	1.33879	1.31537	6.17084	1.09051	-1.03909	2.49424	2.49424
ENSMUSG00000029385	Ccng2	ENSMUST00000153260.8	6.32864e-05	0.000243178	-4.63076	1.15763	3.78252	8.42417	1.92677	0.753448	0.658544	0.753448
ENSMUSG00000037902	Sirpa	ENSMUST00000179001.8	0.00476363	0.0133528	-4.63166	1.64092	6.1367	10.7451	3.42879	1.95645	0.0600887	1.95645
ENSMUSG00000021725	Parp8	ENSMUST00000223833.2	1.27201e-09	7.32454e-09	-4.63184	0.762958	3.72746	6.26699	0.479056	-0.318873	0.685155	0.685155
ENSMUSG00000029915	Clec5a	ENSMUST00000031975.7	1.4975e-05	6.21714e-05	-4.63253	1.0701	1.74788	6.47289	0.205108	0.193154	2.08512	2.08512
ENSMUSG00000001248	Gramd1a	ENSMUST00000220635.2	0.00297559	0.00871685	-4.63452	1.56031	2.73471	9.63294	3.59075	0.488088	1.27841	1.27841
ENSMUSG00000036896	C1qc	ENSMUST00000046332.6	5.16091e-39	8.09832e-38	-4.64109	0.355208	6.15811	6.37051	0.118972	0.133373	0.0587938	0.133373
ENSMUSG00000025505	Tmem80	ENSMUST00000026578.14	0.00259041	0.00767958	-4.6418	1.54081	5.8769	10.2259	2.12544	2.62273	0.0790206	2.62273
ENSMUSG00000004933	Matk	ENSMUST00000151660.8	1.84113e-06	8.35466e-06	-4.64216	0.973174	3.9375	7.57812	1.30676	0.351158	0.587374	0.587374
ENSMUSG00000037916	Ndufv1	ENSMUST00000148283.2	0.00393372	0.0112286	-4.64218	1.60995	2.52123	8.78888	3.74635	-0.675934	1.43753	1.43753
ENSMUSG00000027624	Epb41l1	ENSMUST00000109574.8	0.00121797	0.00384938	-4.6428	1.43534	1.90804	7.15928	2.17794	-1.01064	1.94245	1.94245
ENSMUSG00000006154	Eps8l1	ENSMUST00000167810.8	0.000755708	0.00248166	-4.64396	1.37863	1.32198	6.18208	1.31354	-1.28989	2.48771	2.48771
ENSMUSG00000051586	Mical3	ENSMUST00000098457.9	0.00576986	0.015898	-4.6473	1.68345	2.61575	9.35801	4.30219	-0.583652	1.36583	1.36583
ENSMUSG00000039361	Picalm	ENSMUST00000208089.3	0.00475424	0.0133294	-4.6482	1.64641	6.13257	10.8199	1.01635	4.40498	0.0603427	4.40498
ENSMUSG00000026866	Kynu	ENSMUST00000112826.8	0.00338533	0.00979983	-4.6487	1.58637	3.92255	10.4885	3.11912	1.91405	0.593992	1.91405
ENSMUSG00000000440	Pparg	ENSMUST00000171644.8	0.000588947	0.00196915	-4.65054	1.35322	1.32527	6.78885	1.17794	-0.466794	2.48446	2.48446
ENSMUSG00000020034	Tcp11l2	ENSMUST00000162874.2	1.9171e-05	7.85966e-05	-4.65401	1.08883	2.11748	7.42405	0.608425	0.833022	1.76267	1.76267
ENSMUSG00000042474	Fcmr	ENSMUST00000038829.7	0	0	-4.65482	0.0964552	13.7649	6.20662	0.000470526	0.0181367	0.00296853	0.0181367
ENSMUSG00000038811	Gngt2	ENSMUST00000107709.8	0.00293804	0.00861594	-4.65483	1.5651	1.32741	6.43758	2.41671	-2.12867	2.48234	2.48234
ENSMUSG00000117286	Gm1043	ENSMUST00000213782.2	5.64469e-09	3.10914e-08	-4.65502	0.798876	3.32196	7.25621	0.376447	0.866071	0.899958	0.899958
ENSMUSG00000039599	Fam149b	ENSMUST00000225837.2	1.30475e-10	7.99263e-10	-4.65561	0.724426	4.88509	6.46252	0.788105	-0.473403	0.261482	0.261482
ENSMUSG00000035354	Uvrag	ENSMUST00000208992.2	0.000253554	0.000894841	-4.65596	1.27259	3.51262	8.96999	1.71676	1.52223	0.795149	1.52223
ENSMUSG00000029422	Rsrc2	ENSMUST00000183253.8	0.0126473	0.0320983	-4.65784	1.86796	5.75392	12.1803	3.84572	3.1328	0.091136	3.1328
ENSMUSG00000066442	Mthfs	ENSMUST00000085256.8	0.00122767	0.00387783	-4.66088	1.44194	5.22466	9.77113	3.76011	0.398265	0.176219	0.398265
ENSMUSG00000000738	Spg7	ENSMUST00000212364.2	0.000975332	0.00314073	-4.6681	1.41563	1.33405	6.36518	1.53219	-1.36985	2.47581	2.47581
ENSMUSG00000025373	Rnf41	ENSMUST00000218371.2	0.00029873	0.00104242	-4.66839	1.29089	3.48862	9.08352	0.708112	2.62471	0.808004	2.62471
ENSMUSG00000034614	Pik3ip1	ENSMUST00000136536.8	0.00335486	0.00971808	-4.67153	1.59264	2.40304	8.32509	3.54327	-1.10508	1.52973	1.52973
ENSMUSG00000070880	Gad1	ENSMUST00000130998.8	4.33804e-05	0.000170088	-4.67203	1.14267	1.33601	6.24665	0.137517	-0.125716	2.47387	2.47387
ENSMUSG00000030815	Phkg2	ENSMUST00000206818.2	0.00924746	0.0242736	-4.67305	1.79541	4.59641	11.7653	3.13385	3.31317	0.34782	3.31317
ENSMUSG00000081723	Gm15931	ENSMUST00000118066.2	4.21853e-05	0.000165676	-4.6749	1.14156	1.33745	6.28906	0.133878	-0.0815391	2.47246	2.47246
ENSMUSG00000031539	Ap3m2	ENSMUST00000210656.2	0.0126658	0.0321376	-4.67523	1.87532	6.74977	12.2739	4.16372	2.86993	0.0333799	2.86993
ENSMUSG00000056917	Sipa1	ENSMUST00000236006.2	0.00183409	0.00560477	-4.67644	1.50085	4.50243	10.1098	3.27338	1.23172	0.376844	1.23172
ENSMUSG00000030683	Sez6l2	ENSMUST00000106332.3	0.000813245	0.00265837	-4.67652	1.39671	3.179	9.24493	2.91811	0.577714	0.983462	0.983462
ENSMUSG00000020053	Igf1	ENSMUST00000122386.8	0.000282439	0.000988878	-4.67865	1.28857	1.33933	6.31964	0.850195	-0.773882	2.47061	2.47061
ENSMUSG00000042198	Chchd7	ENSMUST00000131746.2	0.000408663	0.00139932	-4.68289	1.32494	1.34144	6.27814	1.04238	-1.0277	2.46853	2.46853
ENSMUSG00000071669	Snx29	ENSMUST00000150993.2	7.89143e-20	7.23247e-19	-4.68391	0.513888	4.93968	6.58529	0.281852	0.0879702	0.246309	0.246309
ENSMUSG00000034164	Emid1	ENSMUST00000132328.8	0.000182154	0.000657643	-4.68586	1.25205	2.97215	8.26381	2.02095	0.30107	1.11429	1.11429
ENSMUSG00000030852	Tacc2	ENSMUST00000207230.2	7.30881e-07	3.43462e-06	-4.68602	0.946103	2.50022	7.20747	0.336494	0.752621	1.45373	1.45373
ENSMUSG00000022231	Sema5a	ENSMUST00000067458.7	2.56713e-64	6.54173e-63	-4.68696	0.276793	7.23784	6.40779	0.0704494	0.0827799	0.0218282	0.0827799
ENSMUSG00000004359	Spic	ENSMUST00000144338.2	4.43818e-06	1.94388e-05	-4.69183	1.02224	1.93254	6.92974	0.168947	0.578001	1.92102	1.92102
ENSMUSG00000037533	Rapgef6	ENSMUST00000136494.2	0.0154218	0.0382569	-4.69388	1.93776	4.6979	12.732	1.46162	6.04823	0.316637	6.04823
ENSMUSG00000037552	Plekhg2	ENSMUST00000147887.2	0.000189334	0.00068191	-4.70139	1.25947	1.35069	6.49578	0.713066	-0.502339	2.45945	2.45945
ENSMUSG00000034201	Gas2l1	ENSMUST00000056649.13	0.00328155	0.00952638	-4.70162	1.59916	2.45883	8.9024	3.62876	-0.611031	1.48587	1.48587
ENSMUSG00000037552	Plekhg2	ENSMUST00000152281.2	1.95607e-05	8.00808e-05	-4.70175	1.10115	1.97852	7.0594	0.543973	0.323184	1.88109	1.88109
ENSMUSG00000052305	Hbb-bs	ENSMUST00000023934.8	0.000673948	0.00223159	-4.70501	1.38384	4.09198	9.60776	0.700679	3.12935	0.522119	3.12935
ENSMUSG00000034714	Ttyh2	ENSMUST00000045779.6	3.23917e-48	6.16507e-47	-4.70708	0.322617	6.0111	6.44355	0.139746	-0.00779259	0.0684179	0.0684179
ENSMUSG00000028435	Aqp3	ENSMUST00000055327.8	6.14789e-09	3.37988e-08	-4.7127	0.810762	3.48533	7.39497	0.504892	0.719393	0.809777	0.809777
ENSMUSG00000022791	Tnk2	ENSMUST00000232650.2	1.52693e-05	6.33581e-05	-4.71289	1.08974	2.03145	7.20884	0.539489	0.467048	1.83559	1.83559
ENSMUSG00000025932	Eya1	ENSMUST00000027066.13	0.014685	0.0366477	-4.7139	1.93188	4.56058	12.7468	2.657	4.80733	0.3589	4.80733
ENSMUSG00000047986	Palm3	ENSMUST00000142367.8	1.3869e-24	1.48896e-23	-4.7152	0.460709	5.51596	6.40605	0.302199	-0.239516	0.122307	0.122307
ENSMUSG00000036469	Marchf1	ENSMUST00000110256.8	5.13024e-35	7.28268e-34	-4.71555	0.381955	6.42415	6.60336	0.229957	0.0618226	0.0452018	0.0618226
ENSMUSG00000003721	Insig2	ENSMUST00000071064.13	0.0105458	0.0273088	-4.71574	1.84396	3.11916	12.1827	3.69033	3.11005	1.0201	3.11005
ENSMUSG00000041707	Tmem273	ENSMUST00000039191.8	9.86145e-06	4.17499e-05	-4.71729	1.06721	1.76001	6.7098	0.203737	0.206756	2.07415	2.07415
ENSMUSG00000025044	Msr1	ENSMUST00000026021.14	2.11626e-06	9.55239e-06	-4.71833	0.99501	2.52841	7.15441	0.54807	0.377857	1.43202	1.43202
ENSMUSG00000030060	Hmces	ENSMUST00000204614.3	1.6106e-05	6.66598e-05	-4.71836	1.09399	2.85697	7.72083	1.20151	0.385144	1.19211	1.19211
ENSMUSG00000062593	Gm49339	ENSMUST00000219696.2	0.00282663	0.00831366	-4.72041	1.58085	6.00638	10.6506	1.90428	3.09393	0.0687565	3.09393
ENSMUSG00000029530	Ccr9	ENSMUST00000168910.2	0.000281848	0.000986942	-4.72139	1.30014	2.5361	8.93209	1.95462	1.03564	1.42613	1.42613
ENSMUSG00000055862	Izumo4	ENSMUST00000219422.2	0.0034837	0.0100617	-4.72324	1.61673	2.05881	7.47494	3.41535	-2.13092	1.81227	1.81227
ENSMUSG00000038518	Jarid2	ENSMUST00000173003.2	5.75308e-05	0.000222209	-4.72519	1.17463	4.12984	8.14469	2.25249	-0.192824	0.50701	0.50701
ENSMUSG00000021993	Mipep	ENSMUST00000224635.2	0.00178032	0.00546095	-4.73682	1.51596	1.36841	6.88879	2.1542	-1.59643	2.4421	2.4421
ENSMUSG00000034616	Ssh3	ENSMUST00000236794.2	0.00104753	0.00335291	-4.74108	1.44658	1.37054	6.64937	1.74517	-1.48018	2.44001	2.44001
ENSMUSG00000018398	Septin8	ENSMUST00000117061.8	0.00218493	0.00657511	-4.74279	1.54797	2.5458	9.12481	3.37372	-0.226117	1.41871	1.41871
ENSMUSG00000021709	Erbin	ENSMUST00000188997.7	0.0129274	0.0327296	-4.74337	1.90822	4.65743	12.6707	1.04394	6.23864	0.329013	6.23864
ENSMUSG00000003484	Cyp4f18	ENSMUST00000125448.2	1.59487e-07	7.91468e-07	-4.7447	0.90526	2.85336	7.83059	0.444385	1.18725	1.19461	1.19461
ENSMUSG00000030559	Rab38	ENSMUST00000107256.4	2.35418e-05	9.53602e-05	-4.75465	1.12447	1.37732	6.68971	0.0954802	0.173615	2.43339	2.43339
ENSMUSG00000022667	Cd200r1	ENSMUST00000057488.15	4.13114e-06	1.81474e-05	-4.75469	1.03258	3.13833	8.28695	0.182052	1.95038	1.00826	1.95038
ENSMUSG00000112023	Lilrb4b	ENSMUST00000219661.2	1.21818e-05	5.1096e-05	-4.75561	1.08717	3.80276	8.0644	1.71493	0.154945	0.648934	0.648934
ENSMUSG00000056054	S100a8	ENSMUST00000069927.10	6.84881e-06	2.94258e-05	-4.76225	1.05867	1.77914	6.89824	0.18465	0.303618	2.05691	2.05691
ENSMUSG00000005078	Jkamp	ENSMUST00000134041.8	0.00475203	0.013326	-4.76468	1.68758	1.38234	6.59791	3.26737	-3.1372	2.4285	2.4285
ENSMUSG00000039759	Thap3	ENSMUST00000105665.3	0.0013383	0.00419992	-4.771	1.48739	2.87628	8.94235	3.24582	-0.400563	1.17882	1.17882
ENSMUSG00000055435	Maf	ENSMUST00000069009.7	6.75682e-06	2.90401e-05	-4.77151	1.06005	1.97436	7.27081	0.362713	0.53081	1.8847	1.8847
ENSMUSG00000053040	Aph1c	ENSMUST00000057261.9	1.41389e-06	6.48599e-06	-4.7725	0.989523	2.63988	7.18211	0.610479	0.176386	1.34783	1.34783
ENSMUSG00000063646	Jakmip1	ENSMUST00000212047.2	0.00151633	0.00470743	-4.77396	1.50525	1.38698	7.09301	2.10759	-1.42932	2.42397	2.42397
ENSMUSG00000028339	Col15a1	ENSMUST00000107730.3	6.73401e-07	3.17634e-06	-4.77526	0.961034	2.65203	7.51918	0.50835	0.662978	1.33882	1.33882
ENSMUSG00000049985	Ankrd55	ENSMUST00000165593.9	0.000496948	0.00168151	-4.7775	1.3719	1.38875	6.79341	1.34196	-1.02448	2.42225	2.42225
ENSMUSG00000032946	Rasgrp2	ENSMUST00000130480.2	0.0046777	0.0131394	-4.78437	1.69153	3.44428	11.4451	3.95581	1.76673	0.832024	1.76673
ENSMUSG00000034641	Cd300ld	ENSMUST00000045075.3	7.63572e-08	3.88208e-07	-4.78764	0.890637	2.92729	7.11538	0.442277	0.21848	1.14419	1.14419
ENSMUSG00000014773	Dll1	ENSMUST00000014917.8	6.58503e-12	4.32899e-11	-4.79218	0.69792	4.77566	6.70666	0.680955	-0.511527	0.293228	0.293228
ENSMUSG00000042372	Dmrt3	ENSMUST00000048935.6	1.69282e-05	6.98798e-05	-4.79739	1.11516	1.39869	6.68998	0.0745743	0.0587628	2.41258	2.41258
ENSMUSG00000021725	Parp8	ENSMUST00000022239.8	0.00850299	0.0225214	-4.80343	1.82541	6.58908	12.3045	3.69828	2.966	0.0386745	2.966
ENSMUSG00000031604	Msmo1	ENSMUST00000145216.8	0.00367227	0.0105507	-4.80345	1.6535	4.5924	11.2793	4.3649	1.10322	0.34906	1.10322
ENSMUSG00000003420	Fcgrt	ENSMUST00000003512.9	8.49447e-05	0.000320841	-4.8054	1.22275	2.2812	7.92175	1.3628	0.181965	1.62741	1.62741
ENSMUSG00000032363	Adamts7	ENSMUST00000147250.8	0.0011793	0.00373862	-4.80812	1.48223	2.85611	10.3715	2.56153	1.83249	1.1927	1.83249
ENSMUSG00000006219	Fblim1	ENSMUST00000130181.8	3.00685e-05	0.000120353	-4.80825	1.15224	1.40412	6.96039	0.248017	0.166015	2.40731	2.40731
ENSMUSG00000058794	Nfe2	ENSMUST00000075192.13	0.00132637	0.00416584	-4.81141	1.49878	1.40571	6.63962	2.08692	-2.05727	2.40578	2.40578
ENSMUSG00000030352	Tspan9	ENSMUST00000112173.8	5.46375e-06	2.36878e-05	-4.81336	1.05878	1.86013	7.11702	0.257375	0.323015	1.98465	1.98465
ENSMUSG00000038080	Kdm1b	ENSMUST00000128977.3	0.0048297	0.0135227	-4.81702	1.70927	4.27228	11.6381	5.30077	0.542418	0.453302	0.542418
ENSMUSG00000023044	Csad	ENSMUST00000023805.3	0.00226359	0.00678789	-4.81835	1.57809	6.12818	10.9025	0.110003	4.87074	0.0606139	4.87074
ENSMUSG00000021902	Phf7	ENSMUST00000228930.2	0.00207977	0.00628331	-4.82052	1.56582	2.56487	9.51295	3.49938	-0.146752	1.40419	1.40419
ENSMUSG00000046679	C87436	ENSMUST00000050497.14	0.0155696	0.0385683	-4.82057	1.99292	5.179	13.4481	3.01839	4.92505	0.186326	4.92505
ENSMUSG00000025586	Cpeb1	ENSMUST00000130310.8	1.15419e-06	5.32512e-06	-4.82926	0.992991	2.12305	7.58728	0.214066	0.863865	1.75799	1.75799
ENSMUSG00000002345	Borcs8	ENSMUST00000129668.8	0.000242855	0.000860052	-4.83159	1.31662	4.60322	9.64151	2.72193	0.745075	0.345717	0.745075
ENSMUSG00000035171	1110059E24Rik	ENSMUST00000178012.2	0.000785623	0.00257309	-4.83252	1.43919	3.89086	10.2231	1.59609	2.54644	0.608201	2.54644
ENSMUSG00000019966	Kitl	ENSMUST00000105283.9	6.77598e-10	3.97244e-09	-4.83345	0.783224	3.52217	7.72655	0.395148	0.83173	0.790066	0.83173
ENSMUSG00000073422	H2-Ke6	ENSMUST00000174399.8	0.010347	0.0268406	-4.8403	1.88778	2.56781	12.8031	5.14258	1.98486	1.40196	1.98486
ENSMUSG00000034667	Xpot	ENSMUST00000219334.2	0.00153977	0.00477735	-4.84178	1.52878	2.69214	9.794	3.36503	0.247033	1.30931	1.30931
ENSMUSG00000020744	Slc25a19	ENSMUST00000178003.8	0.00446229	0.0125962	-4.84427	1.70364	2.5995	9.19232	4.42674	-1.52469	1.37802	1.37802
ENSMUSG00000011008	Mcoln2	ENSMUST00000169984.2	3.96898e-05	0.000156406	-4.8482	1.17982	3.4424	9.10196	0.956738	1.8272	0.833048	1.8272
ENSMUSG00000006576	Slc4a3	ENSMUST00000124341.8	5.88387e-06	2.54436e-05	-4.85027	1.07058	3.23775	8.68627	0.87802	1.41425	0.948456	1.41425
ENSMUSG00000004933	Matk	ENSMUST00000130282.8	2.17763e-05	8.85944e-05	-4.85048	1.1424	2.00495	7.02925	0.751858	-0.393446	1.85831	1.85831
ENSMUSG00000015968	Cacna1d	ENSMUST00000223573.2	0.000415803	0.00142227	-4.85463	1.37531	3.75749	9.97607	1.15121	2.63173	0.670559	2.63173
ENSMUSG00000115911	Gm3919	ENSMUST00000230459.2	2.31321e-10	1.39585e-09	-4.87097	0.768418	3.36977	7.7334	0.307809	0.805699	0.873125	0.873125
ENSMUSG00000053963	Stum	ENSMUST00000136521.2	7.98185e-34	1.10332e-32	-4.87412	0.402057	5.47914	6.82245	0.195173	-0.154652	0.128126	0.128126
ENSMUSG00000021413	Prpf4b	ENSMUST00000221784.2	0.000210251	0.000752255	-4.87503	1.31531	2.4202	8.50412	1.94391	0.0555819	1.51618	1.51618
ENSMUSG00000044581	4932415D10Rik	ENSMUST00000217661.2	2.19809e-07	1.07728e-06	-4.88207	0.942166	2.67204	7.11316	0.451297	-0.0974855	1.32406	1.32406
ENSMUSG00000089832	Shkbp1	ENSMUST00000138449.8	0.00684205	0.0185434	-4.88601	1.80666	3.22364	12.4164	3.1769	3.35117	0.956776	3.35117
ENSMUSG00000032267	Usp28	ENSMUST00000215856.2	0.00145971	0.00454683	-4.88609	1.53526	2.86072	10.8617	2.00423	2.70983	1.18952	2.70983
ENSMUSG00000036292	Gramd1c	ENSMUST00000179565.8	0.00935037	0.0245178	-4.88986	1.88146	3.32157	12.9	3.96063	3.11916	0.900176	3.11916
ENSMUSG00000024317	Rnf138	ENSMUST00000052396.7	0.00440391	0.012449	-4.89367	1.71847	2.89295	11.9048	4.40655	1.49976	1.16743	1.49976
ENSMUSG00000034973	Dop1a	ENSMUST00000185919.7	0.00830053	0.022049	-4.89572	1.85472	3.08988	11.5471	5.8416	-0.359349	1.03839	1.03839
ENSMUSG00000032554	Trf	ENSMUST00000190051.2	2.76875e-05	0.00011122	-4.89906	1.16875	1.44953	6.98285	0.368508	-0.222105	2.36346	2.36346
ENSMUSG00000060224	Pyroxd2	ENSMUST00000235183.2	5.23589e-06	2.2751e-05	-4.90083	1.0759	2.2897	7.46426	0.694598	0.00765922	1.62051	1.62051
ENSMUSG00000021087	Rtn1	ENSMUST00000078505.14	6.7208e-08	3.43266e-07	-4.90127	0.907898	2.83868	8.2766	0.290445	1.35811	1.20478	1.35811
ENSMUSG00000046711	Hmga1	ENSMUST00000117600.9	0.0129554	0.0327941	-4.90342	1.97321	5.03165	13.5443	5.00432	2.78282	0.221928	2.78282
ENSMUSG00000038274	Fau	ENSMUST00000237840.2	0.00153085	0.00475081	-4.90444	1.54774	5.14168	10.979	3.77105	1.01997	0.194919	1.01997
ENSMUSG00000040276	Pacsin1	ENSMUST00000232225.2	6.85358e-07	3.22982e-06	-4.90599	0.988021	2.7559	7.41919	0.689185	-0.0563704	1.26319	1.26319
ENSMUSG00000021190	Lgmn	ENSMUST00000146499.2	1.34123e-06	6.16135e-06	-4.90862	1.01553	2.45414	8.65211	0.404356	1.65826	1.48954	1.65826
ENSMUSG00000027778	Ift80	ENSMUST00000029347.14	0.0134775	0.0339655	-4.91334	1.98849	4.76418	13.6758	6.74213	1.16602	0.296647	1.16602
ENSMUSG00000032028	Nxpe2	ENSMUST00000137976.2	1.4039e-06	6.44242e-06	-4.91676	1.01913	4.35746	8.68751	0.826459	1.25081	0.423537	1.25081
ENSMUSG00000062202	Btbd9	ENSMUST00000079924.8	0.00240751	0.00718229	-4.91988	1.62119	3.00111	11.4214	3.28388	1.97265	1.09527	1.97265
ENSMUSG00000001249	Hpn	ENSMUST00000039435.15	4.64359e-05	0.000181304	-4.92207	1.2085	1.90683	8.10618	0.977428	0.404195	1.94351	1.94351
ENSMUSG00000028559	Osbpl9	ENSMUST00000160774.8	0.00918242	0.0241162	-4.92282	1.88962	4.81728	9.84544	6.86038	-3.4521	0.280967	0.280967
ENSMUSG00000001062	Vps9d1	ENSMUST00000117643.9	0.0149404	0.0372079	-4.92428	2.02327	4.94169	13.9458	3.26651	4.92077	0.245759	4.92077
ENSMUSG00000026767	Mindy3	ENSMUST00000155530.8	0.00403949	0.011498	-4.92469	1.7129	3.1547	11.9591	2.91343	2.95461	0.998226	2.95461
ENSMUSG00000063646	Jakmip1	ENSMUST00000147014.2	0.000521579	0.00175869	-4.92527	1.41962	2.27187	8.08119	2.39567	-1.05373	1.63499	1.63499
ENSMUSG00000047881	Rell1	ENSMUST00000087327.13	0.00138959	0.00434606	-4.92574	1.54083	5.49168	10.4401	4.62222	-0.529797	0.126113	0.126113
ENSMUSG00000032826	Ank2	ENSMUST00000044443.15	0.000101111	0.000378037	-4.92821	1.26757	1.4641	7.21397	0.864009	-0.543444	2.34947	2.34947
ENSMUSG00000038495	Otud7b	ENSMUST00000098849.3	0.0058025	0.0159795	-4.93357	1.78834	5.94471	10.9795	6.32295	-1.62685	0.0733773	0.0733773
ENSMUSG00000029049	Morn1	ENSMUST00000030915.11	7.36935e-06	3.15556e-05	-4.93394	1.10065	3.34514	9.03211	0.556331	1.86655	0.88691	1.86655
ENSMUSG00000040913	Fbxw4	ENSMUST00000160438.3	2.49251e-07	1.21506e-06	-4.93785	0.95727	2.35299	8.5373	0.16689	1.66584	1.56954	1.66584
ENSMUSG00000053985	Zfp14	ENSMUST00000207072.2	0.000231138	0.000821235	-4.9396	1.34144	3.63886	9.86734	2.86958	0.509089	0.729369	0.729369
ENSMUSG00000052593	Adam17	ENSMUST00000101551.10	0.0117849	0.0301444	-4.9406	1.96171	4.75227	13.5712	2.08859	5.608	0.300209	5.608
ENSMUSG00000052544	St6galnac3	ENSMUST00000200576.2	8.24503e-07	3.85281e-06	-4.94292	1.00273	2.7003	7.92888	0.707562	0.398638	1.30336	1.30336
ENSMUSG00000037134	Prmt9	ENSMUST00000210040.2	0.0184508	0.0449198	-4.94353	2.09788	5.05611	14.5271	3.30544	5.49672	0.215712	5.49672
ENSMUSG00000035953	Pip4p1	ENSMUST00000160538.2	0.00337011	0.00975847	-4.94382	1.68628	4.34306	11.8579	1.65798	4.0291	0.428448	4.0291
ENSMUSG00000044770	Scml4	ENSMUST00000105494.8	2.93544e-05	0.000117616	-4.94631	1.18378	7.08003	7.33946	2.77769	-2.37032	0.0249681	0.0249681
ENSMUSG00000059923	Grb2	ENSMUST00000106497.8	3.52091e-05	0.000139795	-4.95038	1.19665	5.96927	8.30474	2.79245	-1.27233	0.0714939	0.0714939
ENSMUSG00000028717	Tal1	ENSMUST00000030489.9	5.73107e-05	0.000221441	-4.95129	1.23056	1.47565	7.25909	0.690126	-0.392946	2.33841	2.33841
ENSMUSG00000035171	1110059E24Rik	ENSMUST00000180304.2	1.54001e-07	7.65264e-07	-4.9535	0.943936	2.68602	7.88072	0.468239	0.54686	1.31379	1.31379
ENSMUSG00000005682	Pan2	ENSMUST00000219721.2	0.017479	0.0427818	-4.9678	2.09041	3.62518	14.5422	6.64846	2.09114	0.736342	2.09114
ENSMUSG00000025477	Inpp5a	ENSMUST00000097975.3	0.00557255	0.0154089	-4.96806	1.79227	4.98038	12.5586	3.20662	3.21788	0.235327	3.21788
ENSMUSG00000098176	Ccdc166	ENSMUST00000183130.3	0.00223074	0.00669866	-4.9682	1.62484	3.05289	11.5782	3.59063	1.68957	1.06184	1.68957
ENSMUSG00000024073	Birc6	ENSMUST00000182845.8	0.00236224	0.00705451	-4.96939	1.63443	2.62391	9.40569	3.98297	-1.24129	1.35973	1.35973
ENSMUSG00000040850	Psme4	ENSMUST00000142217.2	2.62838e-05	0.000105867	-4.97234	1.18291	1.48617	7.63909	0.470194	0.200673	2.32836	2.32836
ENSMUSG00000063522	Ly6m	ENSMUST00000077004.6	9.4727e-05	0.000355521	-4.97382	1.27412	2.24049	8.06707	1.58617	-0.420872	1.66061	1.66061
ENSMUSG00000056962	Jmjd6	ENSMUST00000140349.8	0.00173124	0.00532263	-4.9749	1.58798	3.06733	11.3942	2.60473	2.43866	1.05264	2.43866
ENSMUSG00000012126	Ubxn11	ENSMUST00000156750.2	0.000259681	0.000915162	-4.97539	1.36218	2.49072	8.8897	2.24999	-0.130171	1.46107	1.46107
ENSMUSG00000061086	Myl4	ENSMUST00000018800.9	0.00219128	0.00659251	-4.97717	1.62493	1.48955	7.24551	2.95567	-2.75997	2.32514	2.32514
ENSMUSG00000031824	6430548M08Rik	ENSMUST00000108951.8	3.20124e-08	1.67275e-07	-4.97914	0.900378	3.60153	8.06172	0.872871	0.268516	0.748489	0.748489
ENSMUSG00000028676	Srsf10	ENSMUST00000097844.9	0.00227449	0.00681747	-4.98074	1.63205	7.01998	11.6541	4.74106	0.586125	0.0262947	0.586125
ENSMUSG00000022960	Donson	ENSMUST00000139324.8	0.00676711	0.0183604	-4.98384	1.84035	4.59912	12.9028	1.47886	5.2949	0.346984	5.2949
ENSMUSG00000060450	Rnf14	ENSMUST00000236319.2	4.19648e-05	0.00016486	-4.98556	1.21706	2.67681	9.5179	1.64193	1.17701	1.32055	1.32055
ENSMUSG00000001348	Acp5	ENSMUST00000217643.2	0.00874521	0.023082	-4.99036	1.90337	4.76244	13.3259	2.55407	4.69155	0.297166	4.69155
ENSMUSG00000021814	Anxa7	ENSMUST00000065504.17	0.0203603	0.0489401	-4.99365	2.15277	3.60916	15.0695	4.86129	4.40755	0.744559	4.40755
ENSMUSG00000022965	Ifngr2	ENSMUST00000130404.2	0.00129898	0.00408745	-4.99719	1.55375	6.00415	11.2734	4.41028	0.418022	0.0689177	0.418022
ENSMUSG00000019866	Crybg1	ENSMUST00000200401.2	0.0040323	0.0114788	-4.99735	1.73783	2.73393	9.88753	4.76113	-1.55016	1.27897	1.27897
ENSMUSG00000031258	Xkrx	ENSMUST00000033611.5	8.35152e-177	8.48372e-175	-4.99859	0.176317	7.42541	7.14648	0.043532	-0.0345987	0.0186431	0.0186431
ENSMUSG00000071724	Smpd5	ENSMUST00000096370.4	3.85811e-09	2.15192e-08	-4.99978	0.848835	5.45686	8.37741	0.741958	0.699085	0.131783	0.699085
ENSMUSG00000033526	Ppip5k1	ENSMUST00000110627.8	0.0138111	0.0346856	-5.00223	2.03166	5.61767	14.2252	4.53056	3.72471	0.107657	3.72471
ENSMUSG00000025375	Aatk	ENSMUST00000103019.2	8.82019e-05	0.000332348	-5.00457	1.27637	1.50229	7.16324	0.945225	-0.936699	2.31301	2.31301
ENSMUSG00000032846	Zswim6	ENSMUST00000224719.3	0.00033012	0.0011452	-5.00838	1.39492	3.49769	10.5025	2.60176	1.28984	0.803136	1.28984
ENSMUSG00000039997	Ifi203	ENSMUST00000042228.15	0.00136283	0.00427084	-5.01005	1.56446	4.16337	11.3674	2.6857	2.20938	0.493922	2.20938
ENSMUSG00000079071	Slc28a2b	ENSMUST00000110521.3	2.07643e-07	1.02005e-06	-5.01549	0.965937	2.49723	8.22595	0.410034	0.801855	1.45603	1.45603
ENSMUSG00000025026	Add3	ENSMUST00000237832.2	0.0186467	0.0453204	-5.01743	2.13279	5.20399	14.9907	2.86423	6.23334	0.180739	6.23334
ENSMUSG00000030852	Tacc2	ENSMUST00000207282.2	0.000289801	0.00101343	-5.01851	1.3847	5.50077	10.4828	2.25472	1.58009	0.124674	1.58009
ENSMUSG00000055053	Nfic	ENSMUST00000221817.2	0.00857774	0.022702	-5.02149	1.91044	1.97037	7.87152	5.41145	-4.63312	1.88815	1.88815
ENSMUSG00000048000	Gigyf2	ENSMUST00000172736.8	0.000482309	0.00163548	-5.03345	1.44209	2.92305	10.7858	3.01219	1.12607	1.14704	1.14704
ENSMUSG00000050761	Gp1bb	ENSMUST00000167388.3	4.89221e-06	2.13109e-05	-5.03447	1.10179	1.51723	7.40474	0.129062	0.0611788	2.29881	2.29881
ENSMUSG00000036256	Igfbp7	ENSMUST00000046746.10	6.77352e-07	3.19354e-06	-5.03668	1.01388	2.38968	7.71203	0.515572	0.02575	1.54032	1.54032
ENSMUSG00000018008	Cyth4	ENSMUST00000229256.2	0.000277234	0.000971959	-5.03915	1.38602	2.84786	10.5484	1.57343	2.26868	1.19841	2.26868
ENSMUSG00000063889	Crem	ENSMUST00000137568.8	0.00283487	0.00833461	-5.03965	1.68827	1.52167	7.64137	3.4059	-2.95699	2.29461	2.29461
ENSMUSG00000030852	Tacc2	ENSMUST00000207789.2	0.00536537	0.0148827	-5.03974	1.8101	2.11063	8.92324	4.78447	-2.84035	1.76843	1.76843
ENSMUSG00000002983	Relb	ENSMUST00000153309.8	1.03523e-05	4.37498e-05	-5.04069	1.1431	1.52034	7.29434	0.317467	-0.27691	2.29587	2.29587
ENSMUSG00000024299	Adamts10	ENSMUST00000174348.8	0.00161902	0.00500506	-5.04511	1.60037	2.63197	9.54811	3.76868	-1.11361	1.35372	1.35372
ENSMUSG00000030365	Clec2i	ENSMUST00000159080.6	2.79476e-65	7.27839e-64	-5.04579	0.295714	8.61694	7.42418	0.0879414	0.086952	0.00863775	0.086952
ENSMUSG00000038188	Scarf1	ENSMUST00000118243.2	0.000100644	0.000376399	-5.05068	1.2987	1.52534	7.52012	1.0821	-0.811751	2.29113	2.29113
ENSMUSG00000022540	Rogdi	ENSMUST00000202720.2	0.00239427	0.00714606	-5.05294	1.66413	4.67146	12.0423	1.99226	3.54637	0.324711	3.54637
ENSMUSG00000024299	Adamts10	ENSMUST00000174666.2	0.00174378	0.0053577	-5.0592	1.61599	3.12906	11.7897	4.10173	1.1211	1.01397	1.1211
ENSMUSG00000036918	Ttc7	ENSMUST00000148126.2	0.0100421	0.0261187	-5.06414	1.96713	3.27286	13.9609	5.52474	2.21447	0.927996	2.21447
ENSMUSG00000049044	Rapgef4	ENSMUST00000122975.8	8.74162e-06	3.71508e-05	-5.06427	1.13902	2.16949	8.15281	0.875529	0.0871357	1.7192	1.7192
ENSMUSG00000040276	Pacsin1	ENSMUST00000114873.8	0.00206155	0.0062326	-5.06786	1.64476	6.45832	11.9756	1.94704	3.46342	0.0437459	3.46342
ENSMUSG00000039599	Fam149b	ENSMUST00000223898.2	1.90291e-05	7.80638e-05	-5.08121	1.18831	3.58307	9.79748	0.315054	2.50912	0.75805	2.50912
ENSMUSG00000002668	Dennd1c	ENSMUST00000233234.2	0.00142049	0.00443553	-5.0886	1.59494	4.50777	11.7591	0.854503	4.23319	0.3752	4.23319
ENSMUSG00000015452	Ager	ENSMUST00000173589.8	1.7132e-05	7.06651e-05	-5.08875	1.18362	2.61826	9.39828	1.43794	0.89494	1.36395	1.36395
ENSMUSG00000024242	Map4k3	ENSMUST00000234585.2	0.000261921	0.000922745	-5.09493	1.39575	2.93115	10.7563	0.151778	3.74447	1.14159	3.74447
ENSMUSG00000072720	Myo18b	ENSMUST00000182189.2	6.03141e-06	2.60383e-05	-5.0951	1.12592	2.33309	8.56945	0.949884	0.39445	1.5855	1.5855
ENSMUSG00000013483	Card14	ENSMUST00000151052.2	5.42472e-07	2.57649e-06	-5.09567	1.01697	2.2467	8.27292	0.412922	0.583527	1.65553	1.65553
ENSMUSG00000052139	Babam2	ENSMUST00000201202.4	0.00139248	0.00435459	-5.09602	1.5944	2.68532	10.0052	3.7699	-0.75364	1.3143	1.3143
ENSMUSG00000068747	Sort1	ENSMUST00000135636.6	0.00268264	0.00792683	-5.10066	1.69912	4.48411	12.3825	4.64295	1.13107	0.382481	1.13107
ENSMUSG00000037174	Elf2	ENSMUST00000183338.7	1.67424e-07	8.29353e-07	-5.10077	0.974863	2.42087	9.04562	0.385065	1.49555	1.51565	1.51565
ENSMUSG00000028104	Polr3gl	ENSMUST00000145001.2	0.00028119	0.000984771	-5.10154	1.40459	2.32806	8.57035	2.35623	-1.03274	1.58954	1.58954
ENSMUSG00000032422	Snx14	ENSMUST00000174806.9	0.00178471	0.00547238	-5.10397	1.63385	3.17363	12.0192	2.41348	2.92542	0.98671	2.92542
ENSMUSG00000041718	Alg13	ENSMUST00000198039.5	0.00504881	0.014078	-5.10411	1.82036	3.44544	13.124	3.97482	2.65259	0.831387	2.65259
ENSMUSG00000021493	Pdlim7	ENSMUST00000069929.13	6.72084e-05	0.000257149	-5.10863	1.28166	2.83175	10.2726	1.97007	1.31522	1.20961	1.31522
ENSMUSG00000026077	Npas2	ENSMUST00000056815.9	2.24587e-06	1.01129e-05	-5.11135	1.08064	1.55568	7.52655	0.0730517	-0.000716541	2.2625	2.2625
ENSMUSG00000001632	Brpf1	ENSMUST00000203577.2	0.00717952	0.0193714	-5.1136	1.9021	4.98791	12.4174	7.00262	-1.23197	0.23333	0.23333
ENSMUSG00000037921	Ddx60	ENSMUST00000093485.3	0.000453312	0.00154379	-5.114	1.45826	3.65735	10.5765	3.53302	0.0885518	0.720002	0.720002
ENSMUSG00000001507	Itga3	ENSMUST00000001548.14	0.000199964	0.000717651	-5.11413	1.37511	2.90996	10.7143	2.47462	1.30726	1.15587	1.30726
ENSMUSG00000110195	Pde2a	ENSMUST00000163751.10	0.00778917	0.0208447	-5.12101	1.92441	4.88591	13.8414	1.47543	5.9313	0.261249	5.9313
ENSMUSG00000048612	Myof	ENSMUST00000041475.16	0.00992225	0.0258379	-5.12502	1.98758	4.89076	14.2768	2.11449	5.78644	0.259883	5.78644
ENSMUSG00000038578	Susd1	ENSMUST00000136942.2	6.51707e-06	2.80513e-05	-5.12536	1.13673	4.92631	9.72064	2.0935	0.490799	0.249981	0.490799
ENSMUSG00000073557	Ppp1r12b	ENSMUST00000238280.2	1.21954e-05	5.1149e-05	-5.13039	1.17291	1.56519	7.87739	0.497883	-0.081229	2.25356	2.25356
ENSMUSG00000032515	Csrnp1	ENSMUST00000035101.9	0.0150215	0.0373955	-5.13785	2.11272	6.28027	15.194	3.80082	5.12636	0.0520144	5.12636
ENSMUSG00000039137	Whrn	ENSMUST00000107393.8	0.0102645	0.0266453	-5.13853	2.00193	3.5278	14.4145	2.52603	5.4894	0.787075	5.4894
ENSMUSG00000070327	Rnf213	ENSMUST00000131035.10	4.44222e-06	1.94529e-05	-5.13897	1.11971	7.19034	9.62951	2.4848	-0.0533902	0.0227245	0.0227245
ENSMUSG00000036006	Ripor2	ENSMUST00000132689.8	0.00318187	0.00926385	-5.14369	1.74386	4.527	12.7725	1.4399	4.6422	0.369273	4.6422
ENSMUSG00000049985	Ankrd55	ENSMUST00000022275.14	5.47756e-05	0.00021196	-5.14444	1.27519	1.57222	7.61763	1.00525	-0.939781	2.24696	2.24696
ENSMUSG00000022686	B3gnt5	ENSMUST00000152845.8	0.00160021	0.00495073	-5.14504	1.63031	4.59453	12.1197	1.12	4.19582	0.348402	4.19582
ENSMUSG00000029086	Prom1	ENSMUST00000177946.8	0.000736444	0.00242252	-5.14749	1.52489	1.57375	7.89334	2.40507	-2.02841	2.24553	2.24553
ENSMUSG00000038242	Aox4	ENSMUST00000040442.6	3.98262e-07	1.91142e-06	-5.14975	1.01577	2.0146	7.9668	0.21356	0.241054	1.85003	1.85003
ENSMUSG00000054520	Sh3bp2	ENSMUST00000179943.3	0.000448443	0.0015281	-5.15077	1.46754	9.4516	8.335	4.30171	-3.42101	0.00562624	0.00562624
ENSMUSG00000026177	Slc11a1	ENSMUST00000136786.8	0.000215551	0.00076979	-5.1512	1.39219	1.57561	7.92796	1.63262	-1.22829	2.24379	2.24379
ENSMUSG00000025085	Ablim1	ENSMUST00000104902.9	0.00370355	0.0106342	-5.1552	1.7762	6.79947	13.0016	3.44343	2.86638	0.0319218	2.86638
ENSMUSG00000037306	Man1c1	ENSMUST00000054096.13	4.41271e-06	1.93337e-05	-5.15537	1.12295	3.49716	9.75541	0.642309	1.87971	0.803418	1.87971
ENSMUSG00000020225	Tmbim4	ENSMUST00000145015.8	1.5433e-05	6.40016e-05	-5.15543	1.19272	1.57772	7.65257	0.603347	-0.534837	2.24181	2.24181
ENSMUSG00000028465	Tln1	ENSMUST00000130353.2	0.0010715	0.00342248	-5.15921	1.57723	3.94216	11.2436	4.39002	-0.14493	0.585321	0.585321
ENSMUSG00000034165	Ccnd3	ENSMUST00000183014.2	6.81021e-05	0.000260396	-5.15961	1.29547	1.68523	8.07072	1.21428	-0.672318	2.14219	2.14219
ENSMUSG00000005803	Sqor	ENSMUST00000005953.11	0.000120966	0.000446982	-5.1623	1.34289	1.58115	7.8218	1.36812	-1.12579	2.2386	2.2386
ENSMUSG00000016194	Hsd11b1	ENSMUST00000160929.8	0.000291209	0.00101828	-5.16898	1.42671	2.73225	9.91041	2.79084	-0.134806	1.28019	1.28019
ENSMUSG00000002058	Unc119	ENSMUST00000149161.2	4.79709e-05	0.000186989	-5.17133	1.27207	2.45154	9.04001	1.74474	-0.112291	1.49158	1.49158
ENSMUSG00000060636	Rpl35a	ENSMUST00000115078.8	0.00279537	0.00823054	-5.1723	1.73022	6.26802	12.7756	2.91676	3.07056	0.0526499	3.07056
ENSMUSG00000066621	Tecpr1	ENSMUST00000153103.8	0.00257413	0.00763479	-5.1732	1.71611	4.45782	12.6949	2.13875	3.75133	0.390694	3.75133
ENSMUSG00000030271	Ogg1	ENSMUST00000204834.3	0.00439366	0.0124228	-5.18488	1.82027	2.144	8.86058	4.88629	-3.50995	1.74045	1.74045
ENSMUSG00000023044	Csad	ENSMUST00000230288.2	6.97008e-05	0.000266099	-5.18682	1.3041	3.52879	9.96511	2.61482	0.0434356	0.786555	0.786555
ENSMUSG00000034165	Ccnd3	ENSMUST00000182129.8	2.08361e-05	8.50281e-05	-5.1917	1.21993	2.81105	10.2523	0.937083	2.03938	1.22409	2.03938
ENSMUSG00000035824	Tk2	ENSMUST00000212275.2	0.00156891	0.00486024	-5.19392	1.6428	4.22044	12.3342	3.50073	1.89686	0.472277	1.89686
ENSMUSG00000005583	Mef2c	ENSMUST00000199019.5	0.0109301	0.0281878	-5.19852	2.0427	5.07006	14.8744	2.48881	5.85645	0.212222	5.85645
ENSMUSG00000039456	Morc3	ENSMUST00000201097.3	0.00348421	0.0100626	-5.20114	1.78033	2.80484	10.4686	5.11073	-1.91464	1.22845	1.22845
ENSMUSG00000031639	Tlr3	ENSMUST00000209772.2	0.000386374	0.00132754	-5.21111	1.46824	2.30575	8.23078	2.70394	-2.15326	1.60752	1.60752
ENSMUSG00000027478	Dnmt3b	ENSMUST00000103150.10	0.0044632	0.0125981	-5.21318	1.83342	3.78926	13.5274	3.66695	3.0559	0.655335	3.0559
ENSMUSG00000112023	Lilrb4b	ENSMUST00000219717.2	4.48383e-05	0.000175461	-5.22048	1.27921	2.2588	9.07365	1.62711	-0.125667	1.64565	1.64565
ENSMUSG00000027322	Siglec1	ENSMUST00000028794.10	1.4186e-06	6.50528e-06	-5.22203	1.08288	1.61102	8.08445	0.134515	0.207464	2.21073	2.21073
ENSMUSG00000026222	Sp100	ENSMUST00000129951.8	0.00137598	0.00430795	-5.22246	1.6322	3.61159	10.2587	4.58485	-1.70772	0.743307	0.743307
ENSMUSG00000011658	Fuz	ENSMUST00000208908.2	5.82792e-05	0.00022495	-5.22903	1.30086	1.61451	8.15408	1.17699	-0.778133	2.20748	2.20748
ENSMUSG00000024807	Syvn1	ENSMUST00000025723.9	0.018228	0.0444396	-5.23197	2.21604	4.30428	16.2396	5.66148	4.1602	0.441914	4.1602
ENSMUSG00000030287	Itpr2	ENSMUST00000139732.4	1.92555e-05	7.88995e-05	-5.23401	1.2248	2.66322	9.93986	1.66973	0.795151	1.33055	1.33055
ENSMUSG00000004187	Kifc2	ENSMUST00000230451.2	3.27006e-06	1.45029e-05	-5.2402	1.12618	3.56261	10.0198	0.978653	1.5579	0.768725	1.5579
ENSMUSG00000040249	Lrp1	ENSMUST00000049149.15	6.89343e-84	2.38375e-82	-5.24264	0.270158	7.52527	7.97806	0.0508575	0.0951137	0.017147	0.0951137
ENSMUSG00000053963	Stum	ENSMUST00000211561.2	2.00285e-07	9.85391e-07	-5.24317	1.00848	2.3432	8.20938	0.456687	-0.0426933	1.57738	1.57738
ENSMUSG00000037762	Slc16a9	ENSMUST00000046807.7	9.18386e-10	5.33247e-09	-5.24455	0.856535	3.15666	8.42225	0.470277	0.187252	0.997027	0.997027
ENSMUSG00000057969	Sema3b	ENSMUST00000102529.10	9.94509e-05	0.000372285	-5.24761	1.34833	1.62381	8.34672	1.43716	-0.878469	2.19884	2.19884
ENSMUSG00000035355	Kcnh4	ENSMUST00000107363.3	2.81823e-05	0.000113146	-5.24892	1.25342	3.78726	10.565	1.90666	1.23547	0.656284	1.23547
ENSMUSG00000034858	Fam214a	ENSMUST00000170846.8	0.0107757	0.0278447	-5.25034	2.05905	5.75166	15.144	5.55889	2.92045	0.0913821	2.92045
ENSMUSG00000030330	Ing4	ENSMUST00000146229.2	1.20419e-05	5.05255e-05	-5.2506	1.19964	3.70236	10.3439	1.82663	1.05163	0.697507	1.05163
ENSMUSG00000028494	Plin2	ENSMUST00000140382.3	0.000991853	0.0031894	-5.25293	1.59526	3.4225	12.2464	4.17641	0.913332	0.843944	0.913332
ENSMUSG00000061175	Fnip2	ENSMUST00000239298.2	0.000115704	0.000428906	-5.25538	1.36324	1.62769	8.2439	1.52162	-1.11008	2.19524	2.19524
ENSMUSG00000045962	Wnk1	ENSMUST00000159397.8	0.00032861	0.0011404	-5.25967	1.46442	2.82383	11.4418	3.07393	1.05346	1.21513	1.21513
ENSMUSG00000039686	Zer1	ENSMUST00000133354.2	0.000259064	0.000913297	-5.26552	1.44137	1.63276	8.4084	1.96456	-1.39665	2.19054	2.19054
ENSMUSG00000025212	Sfxn3	ENSMUST00000084493.8	0.00155581	0.00482282	-5.26636	1.66443	4.50836	12.6733	3.49451	2.04613	0.375019	2.04613
ENSMUSG00000022180	Slc7a8	ENSMUST00000022787.8	4.05662e-13	2.8243e-12	-5.26653	0.726052	4.17357	8.38284	0.564304	-0.0297697	0.489998	0.489998
ENSMUSG00000074071	Fam169b	ENSMUST00000098378.9	0.0021235	0.00640356	-5.26991	1.71525	2.75203	9.76193	4.61819	-2.48659	1.26596	1.26596
ENSMUSG00000026581	Sell	ENSMUST00000195358.2	0.000124741	0.000460377	-5.27035	1.3737	2.93268	11.1711	1.19308	2.58102	1.14057	2.58102
ENSMUSG00000032596	Uba7	ENSMUST00000176858.8	0.00192547	0.00585757	-5.27165	1.69971	7.46733	12.8927	3.69213	2.08593	0.0179996	2.08593
ENSMUSG00000038671	Arfrp1	ENSMUST00000139368.8	0.0054219	0.015025	-5.27506	1.89693	2.27465	9.15911	5.56397	-4.15377	1.63273	1.63273
ENSMUSG00000068246	Apol9b	ENSMUST00000230979.2	6.90135e-14	4.96814e-13	-5.28175	0.705198	4.96319	8.05685	0.75468	-0.653966	0.239929	0.239929
ENSMUSG00000051504	Siglech	ENSMUST00000171077.8	2.28812e-05	9.28069e-05	-5.2878	1.24867	1.6439	8.08443	0.938123	-0.826566	2.18023	2.18023
ENSMUSG00000028649	Macf1	ENSMUST00000106224.9	4.07633e-104	1.86175e-102	-5.29629	0.244425	10.8248	8.11691	0.0785	0.0409868	0.00339962	0.0409868
ENSMUSG00000048000	Gigyf2	ENSMUST00000173173.8	0.00651759	0.0177564	-5.30832	1.9512	3.73868	12.1769	6.93472	-2.12108	0.679676	0.679676
ENSMUSG00000025402	Nab2	ENSMUST00000128780.2	4.41974e-05	0.000173057	-5.30909	1.29986	1.65455	8.22722	1.20885	-1.00592	2.1704	2.1704
ENSMUSG00000040867	Begain	ENSMUST00000209829.2	3.34551e-05	0.000133105	-5.31442	1.28102	1.65721	8.30237	1.11409	-0.842352	2.16795	2.16795
ENSMUSG00000001281	Itgb7	ENSMUST00000127014.3	4.69404e-08	2.4241e-07	-5.31475	0.972947	2.3598	8.96081	0.329148	0.709618	1.5641	1.5641
ENSMUSG00000005540	Fcer2a	ENSMUST00000208492.2	0.000106419	0.00039669	-5.31953	1.37261	7.44075	10.564	3.74974	-0.857495	0.018405	0.018405
ENSMUSG00000022195	6030458C11Rik	ENSMUST00000228177.2	0.00420832	0.0119394	-5.3241	1.8602	4.1672	14.0309	4.24042	2.68027	0.492447	2.68027
ENSMUSG00000034957	Cebpa	ENSMUST00000205391.2	6.792e-09	3.72378e-08	-5.32525	0.918782	3.31151	8.75009	0.782455	-0.0267841	0.905867	0.905867
ENSMUSG00000026111	Unc50	ENSMUST00000144617.8	0.00555134	0.0153544	-5.32637	1.92068	1.66319	8.40987	5.21559	-4.86082	2.16244	2.16244
ENSMUSG00000041247	Lamp3	ENSMUST00000081880.7	1.39523e-45	2.51673e-44	-5.3337	0.376395	5.6858	8.27651	0.184378	-0.0112189	0.0989682	0.0989682
ENSMUSG00000030826	Bcat2	ENSMUST00000120864.10	0.0138411	0.0347541	-5.33821	2.1688	3.85994	16.2053	5.90643	3.50098	0.622291	3.50098
ENSMUSG00000033545	Znrf1	ENSMUST00000171182.8	0.00209106	0.0063134	-5.33849	1.73497	2.49134	9.43567	4.55968	-3.05122	1.46059	1.46059
ENSMUSG00000025877	Hk3	ENSMUST00000052949.13	0.000968872	0.00312205	-5.33888	1.61813	4.41047	12.6325	2.69997	2.53672	0.405891	2.53672
ENSMUSG00000055447	Cd47	ENSMUST00000230281.2	0.0126512	0.0321052	-5.34084	2.14196	4.42423	16.015	5.35366	3.8223	0.40142	3.8223
ENSMUSG00000075289	Carns1	ENSMUST00000235984.2	9.01471e-10	5.23834e-09	-5.34289	0.872174	3.27253	8.74421	0.593192	0.0928941	0.928183	0.928183
ENSMUSG00000060716	Plekhh1	ENSMUST00000039928.7	0.000123516	0.000455984	-5.34459	1.39217	3.916	11.1367	3.27935	0.191992	0.596912	0.596912
ENSMUSG00000071724	Smpd5	ENSMUST00000171192.2	4.96809e-08	2.55979e-07	-5.35411	0.981963	3.34513	9.84342	0.593139	1.33537	0.886912	1.33537
ENSMUSG00000022438	Parvb	ENSMUST00000023072.7	2.0138e-22	2.01619e-21	-5.35855	0.550097	4.96945	8.44645	0.366967	-0.084126	0.238247	0.238247
ENSMUSG00000026705	Klhl20	ENSMUST00000195584.2	0.000171227	0.00062086	-5.35976	1.4262	2.7886	10.5057	2.82817	-0.147199	1.23992	1.23992
ENSMUSG00000021996	Esd	ENSMUST00000177283.8	0.00394553	0.0112582	-5.3606	1.85971	3.45923	10.9992	6.09319	-2.8394	0.823887	0.823887
ENSMUSG00000024169	Ift140	ENSMUST00000137386.8	0.000163341	0.000593957	-5.36703	1.42367	7.40446	9.35823	4.03469	-2.7184	0.0189733	0.0189733
ENSMUSG00000044456	Rin3	ENSMUST00000131076.2	3.60089e-06	1.59079e-05	-5.37045	1.15913	1.68523	8.30701	0.544965	-0.467388	2.14219	2.14219
ENSMUSG00000030159	Clec1b	ENSMUST00000032262.14	6.70707e-08	3.42598e-07	-5.37048	0.994747	2.08326	8.58724	0.187516	0.216898	1.79153	1.79153
ENSMUSG00000039217	Il18	ENSMUST00000214117.2	5.44319e-07	2.5848e-06	-5.37352	1.07256	2.97494	9.24359	1.18832	-0.029026	1.11245	1.11245
ENSMUSG00000015568	Lpl	ENSMUST00000015712.15	1.19862e-99	5.14941e-98	-5.37801	0.253808	7.0569	8.37416	0.0820229	0.0468141	0.0254697	0.0468141
ENSMUSG00000028886	Eya3	ENSMUST00000145668.8	0.0073818	0.0198565	-5.38013	2.00818	4.3407	14.6887	7.63631	-0.148104	0.429255	0.429255
ENSMUSG00000039585	Myo9a	ENSMUST00000136740.8	0.0159274	0.0393734	-5.3856	2.23416	3.43765	13.605	9.14726	-2.94294	0.835642	0.835642
ENSMUSG00000070501	Ifi214	ENSMUST00000097463.11	8.96213e-05	0.000337404	-5.39835	1.37815	3.02729	11.5823	1.6546	2.144	1.07828	2.144
ENSMUSG00000044734	Serpinb1a	ENSMUST00000221967.2	4.41116e-07	2.10933e-06	-5.40116	1.06947	1.70058	8.35028	0.159405	-0.141597	2.12814	2.12814
ENSMUSG00000034120	Srsf2	ENSMUST00000177429.2	0.00127308	0.00401202	-5.40786	1.67843	3.2442	12.8408	4.68957	0.543023	0.94467	0.94467
ENSMUSG00000030282	Cmas	ENSMUST00000133248.8	5.94938e-06	2.57055e-05	-5.40898	1.19452	1.70464	8.47813	0.729299	-0.590505	2.12444	2.12444
ENSMUSG00000002108	Nr1h3	ENSMUST00000002177.9	0.000264673	0.000931242	-5.41714	1.48511	2.78351	10.8449	3.1676	-0.297025	1.24352	1.24352
ENSMUSG00000002981	Clptm1	ENSMUST00000208599.2	0.00179314	0.00549379	-5.41847	1.73529	1.71609	8.53121	3.90848	-3.74201	2.11399	2.11399
ENSMUSG00000090733	Rps27	ENSMUST00000170122.4	3.41316e-09	1.91254e-08	-5.41868	0.916806	8.81257	9.83007	1.54829	0.132773	0.00787516	0.132773
ENSMUSG00000030208	Emp1	ENSMUST00000205156.3	0.000246148	0.000870706	-5.42141	1.47874	1.7107	8.67973	2.25444	-1.92532	2.1189	2.1189
ENSMUSG00000025403	Shmt2	ENSMUST00000218313.2	0.00456153	0.0128513	-5.42612	1.91298	1.87961	8.94346	5.35156	-4.73176	1.96744	1.96744
ENSMUSG00000032484	Ngp	ENSMUST00000035061.9	2.61774e-08	1.37627e-07	-5.43037	0.975763	2.11655	8.88267	0.140779	0.392699	1.76345	1.76345
ENSMUSG00000020388	Pdlim4	ENSMUST00000018755.10	2.77594e-08	1.45709e-07	-5.43383	0.978186	2.29953	9.03626	0.301143	0.398982	1.61255	1.61255
ENSMUSG00000021910	Nisch	ENSMUST00000164989.8	0.00482002	0.0135007	-5.43511	1.92815	5.05337	14.8134	6.1442	1.29134	0.216404	1.29134
ENSMUSG00000032322	Pstpip1	ENSMUST00000147360.8	0.00398041	0.0113435	-5.43699	1.88803	4.27049	14.5568	4.17223	2.95712	0.453946	2.95712
ENSMUSG00000117286	Gm1043	ENSMUST00000232332.3	1.877e-19	1.69346e-18	-5.43723	0.602782	5.02229	8.74355	0.502355	-0.156033	0.224336	0.224336
ENSMUSG00000060441	Trim5	ENSMUST00000051795.10	2.54986e-05	0.000102847	-5.45347	1.29526	1.72673	8.99185	1.25107	-0.674016	2.10431	2.10431
ENSMUSG00000042474	Fcmr	ENSMUST00000149355.2	5.37754e-09	2.96764e-08	-5.45478	0.934831	8.06803	9.10597	1.73632	-1.0309	0.0114991	0.0114991
ENSMUSG00000038456	Dennd2a	ENSMUST00000036877.10	2.91924e-08	1.52953e-07	-5.45627	0.983783	2.15975	8.9818	0.208349	0.346791	1.72731	1.72731
ENSMUSG00000020282	Rhbdf1	ENSMUST00000146179.8	0.00242915	0.00724104	-5.45936	1.80056	3.45673	14.0734	3.76294	2.72111	0.825242	2.72111
ENSMUSG00000038738	Shank1	ENSMUST00000107934.2	0.0036593	0.0105189	-5.45938	1.87858	7.35728	14.5655	0.32847	6.72962	0.0197392	6.72962
ENSMUSG00000028923	Necap2	ENSMUST00000152915.8	2.87769e-05	0.000115415	-5.46811	1.30724	2.79045	10.512	2.17916	0.118032	1.23861	1.23861
ENSMUSG00000022558	Mroh1	ENSMUST00000161305.8	0.00195319	0.00593599	-5.47874	1.7689	4.84559	13.9402	1.97604	4.28197	0.272751	4.28197
ENSMUSG00000035342	Lzts2	ENSMUST00000039016.14	0.000143528	0.000525287	-5.49104	1.44425	5.75738	12.1905	1.34761	2.8241	0.0907601	2.8241
ENSMUSG00000091183	Gm5141	ENSMUST00000167516.3	3.88041e-05	0.000153172	-5.49119	1.3346	2.9332	11.0521	2.42209	0.420997	1.14022	1.14022
ENSMUSG00000032198	Dock6	ENSMUST00000217336.2	0.0029346	0.00860741	-5.49222	1.84643	3.30433	12.896	5.90867	-0.918183	0.909945	0.909945
ENSMUSG00000007035	Msh5	ENSMUST00000097338.11	0.000189989	0.00068413	-5.5036	1.47472	3.18537	12.3824	3.07855	1.27104	0.979618	1.27104
ENSMUSG00000093445	Lrch4	ENSMUST00000175968.8	3.73864e-05	0.000147922	-5.50757	1.3358	1.75378	8.77287	1.48891	-1.36501	2.07978	2.07978
ENSMUSG00000036103	Colec12	ENSMUST00000040069.10	1.77476e-05	7.30482e-05	-5.5079	1.28345	1.75395	8.87848	1.21484	-0.968938	2.07963	2.07963
ENSMUSG00000062028	Irgc1	ENSMUST00000205776.2	6.73057e-05	0.000257464	-5.50894	1.38221	2.33708	9.28435	2.23869	-1.52308	1.58229	1.58229
ENSMUSG00000020053	Igf1	ENSMUST00000126490.8	5.10558e-06	2.22033e-05	-5.50977	1.20818	1.75488	9.02545	0.840587	-0.430072	2.07879	2.07879
ENSMUSG00000018909	Arrb1	ENSMUST00000179755.8	0.00400704	0.0114113	-5.51111	1.91517	3.02343	12.3838	6.255	-1.93132	1.08077	1.08077
ENSMUSG00000038346	Zfp384	ENSMUST00000084275.12	0.0020836	0.00629306	-5.51308	1.79109	6.35818	14.1835	4.93901	1.47702	0.0481819	1.47702
ENSMUSG00000022558	Mroh1	ENSMUST00000162204.8	1.30538e-07	6.52217e-07	-5.51799	1.04545	1.759	8.73579	0.110872	-0.0685388	2.07507	2.07507
ENSMUSG00000026177	Slc11a1	ENSMUST00000187516.7	0.000689442	0.0022787	-5.51916	1.62627	1.75958	9.06827	3.21499	-2.78904	2.07455	2.07455
ENSMUSG00000061904	Slc25a3	ENSMUST00000163246.8	0.00475342	0.0133285	-5.52111	1.95556	5.10346	15.2651	2.49011	5.15834	0.204022	5.15834
ENSMUSG00000071724	Smpd5	ENSMUST00000167433.2	1.83002e-09	1.0418e-08	-5.52197	0.918457	2.51012	9.76848	0.241047	0.991481	1.44608	1.44608
ENSMUSG00000020654	Adcy3	ENSMUST00000124505.8	0.000720634	0.00237456	-5.52307	1.63327	3.80301	12.0601	4.68631	-0.784303	0.648817	0.648817
ENSMUSG00000002108	Nr1h3	ENSMUST00000111354.2	0.000177705	0.000642604	-5.52659	1.47424	2.78915	12.0009	3.10725	0.712729	1.23952	1.23952
ENSMUSG00000038738	Shank1	ENSMUST00000107935.8	0.000236081	0.000838054	-5.52762	1.50334	5.81032	12.6042	2.72548	1.79456	0.0852666	1.79456
ENSMUSG00000071669	Snx29	ENSMUST00000096273.9	7.30925e-07	3.43462e-06	-5.53171	1.11685	5.78325	10.4688	2.40669	-0.393011	0.0880164	0.0880164
ENSMUSG00000030067	Foxp1	ENSMUST00000175886.8	0.000149245	0.000545289	-5.53905	1.4606	4.22107	12.4232	1.9983	2.26839	0.472043	2.26839
ENSMUSG00000017466	Timp2	ENSMUST00000155707.3	1.75328e-10	1.06426e-09	-5.53953	0.868057	3.24836	8.80023	0.564812	-0.526677	0.942234	0.942234
ENSMUSG00000010307	Tmem86a	ENSMUST00000010451.8	1.04051e-88	3.85379e-87	-5.54543	0.277713	6.3434	8.88468	0.105366	0.00949712	0.0488822	0.0488822
ENSMUSG00000027420	Bfsp1	ENSMUST00000099296.4	9.79379e-11	6.03922e-10	-5.54548	0.857094	2.91747	9.69249	0.318421	0.738696	1.1508	1.1508
ENSMUSG00000055447	Cd47	ENSMUST00000230836.2	0.000307358	0.00107066	-5.55262	1.53854	3.22345	12.8669	3.47947	1.25475	0.956885	1.25475
ENSMUSG00000032422	Snx14	ENSMUST00000173039.9	0.00377146	0.0108077	-5.55595	1.91805	4.23057	14.7782	6.8893	0.0624063	0.468517	0.468517
ENSMUSG00000032028	Nxpe2	ENSMUST00000135457.8	3.952e-06	1.73985e-05	-5.5618	1.20545	5.22463	11.3292	1.33456	1.57164	0.176225	1.57164
ENSMUSG00000023993	Treml1	ENSMUST00000024792.8	7.51799e-05	0.000285615	-5.563	1.40506	1.7815	9.13732	1.89358	-1.54901	2.0548	2.0548
ENSMUSG00000068246	Apol9b	ENSMUST00000230742.2	7.72726e-07	3.6232e-06	-5.56652	1.12634	1.82062	8.93563	0.517523	-0.421343	2.01976	2.01976
ENSMUSG00000064302	Clasp1	ENSMUST00000203009.3	7.03803e-07	3.31315e-06	-5.5696	1.12283	1.7848	9.074	0.469682	-0.223504	2.05183	2.05183
ENSMUSG00000030144	Clec4d	ENSMUST00000032240.4	9.20944e-10	5.34673e-09	-5.57144	0.909989	3.30569	10.2884	0.725012	0.931146	0.909174	0.931146
ENSMUSG00000047284	Neurl4	ENSMUST00000175761.2	0.000260894	0.000919249	-5.57317	1.52634	2.4741	9.75524	3.18548	-2.15779	1.47397	1.47397
ENSMUSG00000026781	Acbd5	ENSMUST00000114529.10	0.0134537	0.0339139	-5.58221	2.25861	3.99171	17.6483	4.78033	5.42229	0.56382	5.42229
ENSMUSG00000006498	Ptbp1	ENSMUST00000099958.9	0.00203739	0.00616387	-5.58312	1.80992	3.46433	14.5217	3.81531	2.73633	0.82112	2.73633
ENSMUSG00000000085	Scmh1	ENSMUST00000064991.13	0.00297556	0.00871685	-5.58615	1.8807	3.62004	14.9792	4.99214	2.08192	0.738974	2.08192
ENSMUSG00000038784	Cnot4	ENSMUST00000044163.10	0.00488978	0.0136741	-5.5867	1.98518	5.20398	15.6734	3.13028	4.75158	0.180741	4.75158
ENSMUSG00000030064	Frmd4b	ENSMUST00000113359.8	8.13314e-06	3.4678e-05	-5.59179	1.2533	1.7959	9.05728	1.09966	-0.955537	2.04187	2.04187
ENSMUSG00000024012	Mtch1	ENSMUST00000234129.2	0.000793796	0.00259839	-5.59411	1.66742	1.79705	9.17617	3.51974	-3.24555	2.04083	2.04083
ENSMUSG00000023274	Cd4	ENSMUST00000024044.7	9.46936e-09	5.13975e-08	-5.60532	0.976542	4.39348	10.6118	0.464242	1.44303	0.411476	1.44303
ENSMUSG00000042770	Hebp1	ENSMUST00000045855.9	1.54044e-10	9.38455e-10	-5.62011	0.877962	4.00564	10.3459	0.323262	1.21837	0.55788	1.21837
ENSMUSG00000062515	Fabp4	ENSMUST00000191757.2	3.5896e-08	1.86987e-07	-5.62057	1.02008	1.81028	9.13296	0.0521307	0.072723	2.02899	2.02899
ENSMUSG00000050675	Gp1ba	ENSMUST00000055184.7	9.16546e-06	3.88823e-05	-5.62105	1.26715	3.982	11.7801	0.744098	2.46724	0.567987	2.46724
ENSMUSG00000025044	Msr1	ENSMUST00000170091.3	4.51257e-13	3.13796e-12	-5.62272	0.776701	3.8565	10.067	0.506805	0.699726	0.623872	0.699726
ENSMUSG00000049723	Mmp12	ENSMUST00000065079.6	6.70073e-09	3.67567e-08	-5.62378	0.969908	2.20991	9.3921	0.195697	0.219467	1.68575	1.68575
ENSMUSG00000029510	Gpc2	ENSMUST00000161827.8	4.12751e-08	2.14129e-07	-5.63138	1.02663	2.82322	9.72747	0.892375	-0.114452	1.21556	1.21556
ENSMUSG00000069917	Hba-a2	ENSMUST00000093207.4	4.14959e-05	0.000163166	-5.63775	1.3754	2.70146	12.3242	0.521091	3.26236	1.30251	3.26236
ENSMUSG00000027589	Pcmtd2	ENSMUST00000137893.2	0.000451614	0.0015382	-5.64839	1.61018	3.93083	13.352	4.59504	0.347492	0.590318	0.590318
ENSMUSG00000068246	Apol9b	ENSMUST00000230377.2	2.11428e-06	9.54596e-06	-5.64945	1.19132	1.82472	9.46157	0.822379	-0.422636	2.0161	2.0161
ENSMUSG00000020865	Abcc3	ENSMUST00000178136.8	3.2864e-09	1.8435e-08	-5.6537	0.955564	4.59797	10.4158	1.47887	0.0180588	0.347339	0.347339
ENSMUSG00000049044	Rapgef4	ENSMUST00000028525.6	3.63765e-05	0.000144145	-5.65763	1.3701	5.88908	12.3634	2.27417	1.48016	0.0779542	1.48016
ENSMUSG00000025825	Iscu	ENSMUST00000134881.2	0.000762862	0.00250342	-5.66705	1.68365	1.84937	9.71044	3.67518	-3.05149	1.99418	1.99418
ENSMUSG00000030766	Arhgap17	ENSMUST00000207010.2	0.00871975	0.0230253	-5.66944	2.16156	5.47458	17.1933	6.76128	2.58338	0.128867	2.58338
ENSMUSG00000004815	Dgkq	ENSMUST00000132179.8	0.00725624	0.0195511	-5.6698	2.11178	5.1738	16.8298	2.4772	6.44199	0.187506	6.44199
ENSMUSG00000022553	Maf1	ENSMUST00000162871.2	8.48596e-05	0.000320566	-5.6749	1.44391	3.25292	12.7753	2.50712	1.66261	0.939573	1.66261
ENSMUSG00000026504	Sdccag8	ENSMUST00000139589.2	2.35895e-06	1.06038e-05	-5.67818	1.20302	1.83909	9.58969	0.89118	-0.450447	2.00331	2.00331
ENSMUSG00000020709	Adap2	ENSMUST00000021050.14	2.47544e-11	1.57452e-10	-5.69025	0.852495	3.30026	10.497	0.194081	1.25941	0.912265	1.25941
ENSMUSG00000042351	Grap2	ENSMUST00000230573.2	2.11543e-11	1.35064e-10	-5.69353	0.850056	3.11735	10.3425	0.423961	0.836893	1.02123	1.02123
ENSMUSG00000029823	Luc7l2	ENSMUST00000161227.8	0.00447541	0.0126292	-5.69419	2.0032	3.07688	16.143	6.29994	1.72565	1.04659	1.72565
ENSMUSG00000067369	Trmt2b	ENSMUST00000113252.8	0.0084796	0.0224697	-5.69569	2.16373	5.50135	17.2946	2.38968	6.97373	0.124583	6.97373
ENSMUSG00000032309	Fbxo22	ENSMUST00000140375.8	0.000326245	0.00113277	-5.69828	1.58571	1.84914	9.56224	3.03458	-2.70209	1.99439	1.99439
ENSMUSG00000027953	Slc50a1	ENSMUST00000132445.8	0.00214577	0.00646584	-5.70591	1.85904	3.7512	14.4348	6.23846	-0.250363	0.673597	0.673597
ENSMUSG00000030361	Klrb1a	ENSMUST00000032512.15	8.13846e-07	3.8071e-06	-5.70869	1.15748	1.85435	9.74179	0.689728	-0.187353	1.98977	1.98977
ENSMUSG00000000631	Myo18a	ENSMUST00000168348.8	1.26198e-05	5.28271e-05	-5.70983	1.30762	2.98205	11.6969	2.31195	0.466994	1.10776	1.10776
ENSMUSG00000031389	Arhgap4	ENSMUST00000130976.8	0.0004029	0.00138113	-5.72546	1.61819	3.42588	13.8549	2.24025	2.99685	0.842087	2.99685
ENSMUSG00000032392	Parp16	ENSMUST00000216486.2	1.1011e-07	5.5376e-07	-5.72882	1.07904	1.86441	9.4358	0.347778	-0.279129	1.98086	1.98086
ENSMUSG00000026245	Farsb	ENSMUST00000188247.7	0.000270496	0.000950126	-5.73718	1.57527	3.58705	13.6583	3.48988	1.47306	0.755982	1.47306
ENSMUSG00000032946	Rasgrp2	ENSMUST00000149205.2	0.000145404	0.000531853	-5.74113	1.5113	4.44034	13.3328	2.31152	2.25656	0.396242	2.25656
ENSMUSG00000026177	Slc11a1	ENSMUST00000027368.6	4.61009e-13	3.2045e-12	-5.74222	0.793527	6.1623	9.50643	1.20083	-1.10102	0.0585443	0.0585443
ENSMUSG00000025316	Banp	ENSMUST00000026354.15	0.00145726	0.00454081	-5.75266	1.80727	3.66332	15.0544	3.76193	2.77052	0.716993	2.77052
ENSMUSG00000057246	BC051142	ENSMUST00000114175.8	3.48336e-08	1.8167e-07	-5.75926	1.04425	3.64068	11.3462	1.18171	0.999198	0.728443	0.999198
ENSMUSG00000026435	Slc45a3	ENSMUST00000177943.8	6.08898e-12	4.00997e-11	-5.76747	0.838594	3.73538	9.56053	0.725194	-0.659153	0.681285	0.681285
ENSMUSG00000015243	Abca1	ENSMUST00000030010.4	0	0	-5.7756	0.110692	10.1358	9.55174	0.00840029	0.0161053	0.00423931	0.0161053
ENSMUSG00000040552	C3ar1	ENSMUST00000042081.9	2.86911e-17	2.37703e-16	-5.78882	0.684923	4.46515	9.64711	0.549852	-0.465033	0.388388	0.388388
ENSMUSG00000021843	Ktn1	ENSMUST00000022391.14	0.00334555	0.00969489	-5.79239	1.97419	5.3327	16.2675	4.09607	3.69875	0.154096	3.69875
ENSMUSG00000052563	D930048N14Rik	ENSMUST00000064493.6	0.000292421	0.00102211	-5.79548	1.60011	3.25451	12.9538	4.18207	-0.265218	0.938642	0.938642
ENSMUSG00000025026	Add3	ENSMUST00000238130.2	0.000633159	0.00210549	-5.80447	1.6987	3.50867	14.573	4.11493	1.65626	0.79726	1.65626
ENSMUSG00000036985	Zdhhc9	ENSMUST00000088935.4	0.0040005	0.0113945	-5.8074	2.01777	3.78896	16.6155	7.24974	0.893079	0.655474	0.893079
ENSMUSG00000059182	Skap2	ENSMUST00000205174.2	4.15026e-05	0.000163167	-5.81008	1.41746	3.40794	11.1392	3.1664	-1.42304	0.851959	0.851959
ENSMUSG00000036553	Sh3tc1	ENSMUST00000129664.8	0.000152169	0.000555311	-5.81093	1.53424	4.54958	13.6829	3.1477	1.56008	0.362301	1.56008
ENSMUSG00000090247	Bloc1s1	ENSMUST00000131271.2	6.88031e-05	0.000262961	-5.81426	1.46073	1.90713	9.87163	2.3242	-2.07584	1.94325	1.94325
ENSMUSG00000024335	Brd2	ENSMUST00000114242.9	0.00293252	0.00860226	-5.8162	1.95521	3.92604	16.2186	6.80542	0.840254	0.59244	0.840254
ENSMUSG00000021253	Tgfb3	ENSMUST00000003687.8	3.69576e-163	3.24231e-161	-5.82064	0.213831	7.2723	9.75833	0.0571107	0.0343369	0.0212022	0.0343369
ENSMUSG00000024598	Fbn2	ENSMUST00000025497.8	8.5384e-16	6.65898e-15	-5.8234	0.723743	3.91764	10.5647	0.451428	0.570066	0.596179	0.596179
ENSMUSG00000025156	Gps1	ENSMUST00000153678.8	0.00291963	0.00856688	-5.8255	1.95744	1.91278	11.427	5.72489	-3.70552	1.93829	1.93829
ENSMUSG00000029484	Anxa3	ENSMUST00000031447.12	6.43779e-08	3.29069e-07	-5.82599	1.07765	1.913	9.98373	0.384559	-0.0509298	1.93811	1.93811
ENSMUSG00000040276	Pacsin1	ENSMUST00000114872.9	1.91079e-05	7.83561e-05	-5.8377	1.36552	2.69076	10.9267	2.41898	-1.03079	1.31032	1.31032
ENSMUSG00000021500	Ddx46	ENSMUST00000223736.2	0.00177601	0.00544934	-5.83988	1.86856	4.62178	15.7295	2.94675	4.03629	0.339986	4.03629
ENSMUSG00000059142	Zfp945	ENSMUST00000160457.10	2.91046e-07	1.4122e-06	-5.84589	1.13974	3.05567	11.991	1.19246	1.40554	1.06006	1.40554
ENSMUSG00000064225	Paqr9	ENSMUST00000079597.7	3.48771e-10	2.08335e-09	-5.84785	0.931871	2.32194	10.0839	0.142302	0.223148	1.59446	1.59446
ENSMUSG00000022469	Rapgef3	ENSMUST00000177352.8	0.000201685	0.000723295	-5.85616	1.57555	2.88977	11.4631	3.79513	-1.85301	1.1696	1.1696
ENSMUSG00000031367	Ap1s2	ENSMUST00000140845.2	8.17527e-07	3.82295e-06	-5.85749	1.18786	1.92874	9.90257	0.897672	-0.781384	1.92434	1.92434
ENSMUSG00000032177	Pde4a	ENSMUST00000003395.10	1.14468e-06	5.28311e-06	-5.85789	1.20409	3.96108	12.2897	1.50858	1.3911	0.577039	1.3911
ENSMUSG00000029538	Srsf9	ENSMUST00000144000.8	3.28932e-05	0.00013102	-5.86068	1.41138	3.08867	13.2284	1.8917	2.09228	1.03915	2.09228
ENSMUSG00000020092	Pald1	ENSMUST00000020289.10	4.40858e-11	2.76695e-10	-5.87191	0.89108	2.55849	10.6295	0.179007	0.729031	1.40904	1.40904
ENSMUSG00000039577	Nphp4	ENSMUST00000056567.6	7.26606e-05	0.000276467	-5.87321	1.48037	2.78586	11.243	3.14112	-1.52251	1.24186	1.24186
ENSMUSG00000031613	Hpgd	ENSMUST00000034026.10	2.40605e-09	1.35977e-08	-5.89042	0.987048	1.94521	9.97867	0.0385443	0.037554	1.90998	1.90998
ENSMUSG00000034917	Tjp3	ENSMUST00000045744.7	0.00199976	0.00606374	-5.89548	1.90776	5.14345	16.1697	1.96815	5.31092	0.194504	5.31092
ENSMUSG00000044465	Fhip1b	ENSMUST00000074686.10	0.000119488	0.000441896	-5.90242	1.53422	4.57315	13.989	4.1808	0.526872	0.355012	0.526872
ENSMUSG00000022677	Cep20	ENSMUST00000230495.2	0.000647786	0.00215002	-5.90952	1.7326	3.21154	12.4603	5.03987	-2.14364	0.963955	0.963955
ENSMUSG00000032763	Ilvbl	ENSMUST00000218215.2	0.00116033	0.00368297	-5.91164	1.81983	1.95582	10.8181	4.7228	-3.75085	1.90076	1.90076
ENSMUSG00000034164	Emid1	ENSMUST00000151906.8	8.99701e-08	4.55373e-07	-5.91205	1.1059	2.55817	10.705	1.03676	-0.198323	1.40928	1.40928
ENSMUSG00000028164	Manba	ENSMUST00000123061.2	5.46367e-06	2.36878e-05	-5.91209	1.30046	1.95651	10.0179	1.48224	-1.44561	1.90016	1.90016
ENSMUSG00000007656	Arpp19	ENSMUST00000168166.8	0.00286091	0.00840642	-5.93051	1.98857	3.90332	16.8278	5.56819	2.34063	0.602586	2.34063
ENSMUSG00000056071	S100a9	ENSMUST00000117167.2	7.77542e-07	3.6448e-06	-5.93218	1.20062	1.96609	10.3916	0.991136	-0.597839	1.89185	1.89185
ENSMUSG00000056851	Pcbp2	ENSMUST00000230728.2	0.00135953	0.00426152	-5.93237	1.85207	6.66005	15.9354	4.62222	2.2381	0.03622	2.2381
ENSMUSG00000039367	Sec24c	ENSMUST00000223751.2	0.000366265	0.0012626	-5.94294	1.66783	3.59852	14.8596	2.56822	2.99512	0.750045	2.99512
ENSMUSG00000063646	Jakmip1	ENSMUST00000121010.9	5.43249e-05	0.000210372	-5.94707	1.47343	4.68345	13.8268	2.21877	2.12325	0.321044	2.12325
ENSMUSG00000054892	Txk	ENSMUST00000113604.10	4.12678e-06	1.81312e-05	-5.94866	1.29181	1.97433	10.151	1.45284	-1.40556	1.88472	1.88472
ENSMUSG00000024943	Smc5	ENSMUST00000226111.2	0.00709618	0.0191694	-5.95072	2.21028	4.09171	18.4923	4.69884	5.07182	0.52223	5.07182
ENSMUSG00000026853	Crat	ENSMUST00000146603.2	1.22791e-05	5.14793e-05	-5.95716	1.36239	4.21143	13.3213	2.03949	1.67273	0.475644	1.67273
ENSMUSG00000027297	Ltk	ENSMUST00000028759.13	3.72253e-07	1.79171e-06	-5.96438	1.17348	3.88473	12.5246	0.846013	1.90812	0.610974	1.90812
ENSMUSG00000001281	Itgb7	ENSMUST00000001327.11	1.36818e-177	1.40076e-175	-5.9821	0.210535	7.51164	10.2525	0.0713064	-0.0385231	0.0173438	0.0173438
ENSMUSG00000002985	Apoe	ENSMUST00000207525.2	4.66461e-19	4.1517e-18	-5.98564	0.671039	5.91673	10.4768	0.824965	-0.544653	0.0756206	0.0756206
ENSMUSG00000012609	Ttll5	ENSMUST00000155448.9	0.000102818	0.000384007	-5.98925	1.54209	3.51228	14.3255	2.98868	1.76741	0.795331	1.76741
ENSMUSG00000035919	Bbs9	ENSMUST00000150395.8	7.14928e-05	0.000272302	-6.00051	1.51098	3.42566	14.2013	3.48081	1.08532	0.842208	1.08532
ENSMUSG00000066037	Hnrnpr	ENSMUST00000084219.12	0.00291233	0.00854739	-6.00358	2.01676	4.00702	17.2706	3.04505	5.08961	0.557293	5.08961
ENSMUSG00000026415	Fcamr	ENSMUST00000027670.4	1.96644e-19	1.77201e-18	-6.01207	0.666887	7.3607	10.5304	0.869794	-0.632691	0.0196826	0.0196826
ENSMUSG00000039959	Hip1	ENSMUST00000202643.2	0.000949785	0.0030651	-6.01746	1.82072	2.00873	10.7375	4.77497	-4.31786	1.85507	1.85507
ENSMUSG00000031389	Arhgap4	ENSMUST00000064376.13	8.76279e-05	0.000330424	-6.01967	1.53464	7.1872	14.22	4.68748	-0.17633	0.0227851	0.0227851
ENSMUSG00000040247	Tbc1d10c	ENSMUST00000045864.4	0.000286268	0.00100181	-6.03156	1.66277	6.32711	15.1339	2.70669	2.82292	0.049668	2.82292
ENSMUSG00000032812	Arap1	ENSMUST00000137384.8	1.43939e-07	7.16835e-07	-6.03868	1.14801	2.01934	10.6575	0.789875	-0.511352	1.84596	1.84596
ENSMUSG00000026848	Tor1b	ENSMUST00000156711.8	0.001042	0.00333685	-6.0389	1.84172	3.73359	16.2343	4.08666	2.69724	0.68216	2.69724
ENSMUSG00000022914	Brwd1	ENSMUST00000232694.2	0.000107855	0.000401695	-6.04596	1.56137	3.91851	14.6231	4.13053	0.74524	0.595791	0.74524
ENSMUSG00000059208	Hnrnpm	ENSMUST00000234893.2	2.15485e-05	8.77158e-05	-6.04819	1.4237	2.02409	11.5931	2.21197	-0.880252	1.84189	1.84189
ENSMUSG00000044811	Cd300c2	ENSMUST00000092464.10	1.27195e-09	7.32454e-09	-6.06678	0.999321	3.02648	12.2279	0.295122	1.70216	1.0788	1.70216
ENSMUSG00000039671	Zmynd8	ENSMUST00000018050.14	0.00113131	0.00359899	-6.08215	1.86818	3.89494	16.5523	0.829775	6.15042	0.606356	6.15042
ENSMUSG00000027962	Vcam1	ENSMUST00000196309.2	6.47669e-13	4.47868e-12	-6.08289	0.846015	3.35596	11.1653	0.550639	0.141725	0.880843	0.880843
ENSMUSG00000025240	Sacm1l	ENSMUST00000238984.2	0.000294421	0.00102848	-6.08468	1.68078	5.35892	15.421	5.3661	0.283924	0.149109	0.283924
ENSMUSG00000037902	Sirpa	ENSMUST00000103203.8	0.000322584	0.00112063	-6.08589	1.69219	6.80222	15.4912	3.46292	2.26411	0.0318432	2.26411
ENSMUSG00000073684	Faap20	ENSMUST00000148406.8	0.00154125	0.00478113	-6.08763	1.92233	3.72487	16.5649	6.70427	0.26836	0.686423	0.686423
ENSMUSG00000009246	Trpm5	ENSMUST00000146075.8	3.87058e-08	2.01179e-07	-6.09741	1.10929	2.80014	11.8515	1.2293	0.204625	1.23176	1.23176
ENSMUSG00000031478	Nek3	ENSMUST00000110730.10	2.56597e-06	1.14967e-05	-6.10635	1.29845	2.05318	10.8747	1.55487	-1.29689	1.81706	1.81706
ENSMUSG00000028459	Cd72	ENSMUST00000107925.8	0.000196465	0.000705986	-6.1118	1.6414	2.0559	10.8198	3.57367	-3.40187	1.81474	1.81474
ENSMUSG00000025431	Crisp1	ENSMUST00000026498.5	1.47166e-11	9.48794e-11	-6.11214	0.905413	2.45409	10.9826	0.149965	0.210254	1.48958	1.48958
ENSMUSG00000017631	Abr	ENSMUST00000238684.2	3.59991e-08	1.87448e-07	-6.1155	1.11001	3.9435	12.7977	1.18187	1.28236	0.584729	1.28236
ENSMUSG00000029217	Tec	ENSMUST00000126481.8	7.67817e-05	0.000291509	-6.11729	1.54702	4.73611	14.7946	2.17848	2.60809	0.305063	2.60809
ENSMUSG00000005687	Bcas2	ENSMUST00000139489.8	0.000129743	0.000477618	-6.11872	1.59885	4.81227	15.0791	3.52751	1.58516	0.282432	1.58516
ENSMUSG00000024299	Adamts10	ENSMUST00000173013.8	0.00199987	0.00606374	-6.12292	1.98137	2.06146	13.0447	6.04161	-3.31953	1.81001	1.81001
ENSMUSG00000033943	Mga	ENSMUST00000110774.8	0.000928093	0.00300048	-6.1248	1.84958	2.22916	11.4728	5.17196	-4.29144	1.66991	1.66991
ENSMUSG00000031233	Pgk2	ENSMUST00000033585.7	1.17812e-11	7.63419e-11	-6.12692	0.903293	2.49508	11.0587	0.174178	0.214602	1.4577	1.4577
ENSMUSG00000023992	Trem2	ENSMUST00000113237.4	3.54492e-08	1.8477e-07	-6.12809	1.11174	2.06404	10.7975	0.664129	-0.584832	1.80782	1.80782
ENSMUSG00000037318	Traf3ip3	ENSMUST00000194278.6	0.000130255	0.000479368	-6.13243	1.60284	4.80787	15.1489	1.54845	3.58975	0.283719	3.58975
ENSMUSG00000030811	Fbxl19	ENSMUST00000186207.7	0.000656986	0.00217875	-6.14931	1.80494	3.80391	16.3888	5.14181	1.37384	0.648391	1.37384
ENSMUSG00000024663	Rab3il1	ENSMUST00000149967.9	2.14569e-09	1.21698e-08	-6.1551	1.02819	2.07755	11.1689	0.317973	0.0839375	1.79636	1.79636
ENSMUSG00000079293	Clec7a	ENSMUST00000184581.3	5.70455e-13	3.95313e-12	-6.16386	0.855217	3.35539	11.2514	0.58163	-0.119421	0.881164	0.881164
ENSMUSG00000031938	4931406C07Rik	ENSMUST00000178977.9	0.000176525	0.000638512	-6.17644	1.64686	3.93579	15.5489	4.0373	1.38698	0.588128	1.38698
ENSMUSG00000028339	Col15a1	ENSMUST00000102917.11	3.19472e-10	1.91316e-09	-6.17735	0.982243	3.06189	12.5567	0.533959	1.39564	1.0561	1.39564
ENSMUSG00000028063	Lmna	ENSMUST00000029699.13	9.80592e-10	5.68542e-09	-6.1778	1.01068	2.0889	10.9136	0.25618	-0.245359	1.78676	1.78676
ENSMUSG00000029816	Gpnmb	ENSMUST00000205103.2	6.67523e-11	4.15156e-10	-6.19728	0.94937	2.09864	10.974	0.0240721	-0.0231066	1.77853	1.77853
ENSMUSG00000033760	Rbm4b	ENSMUST00000236797.2	1.80211e-06	8.18402e-06	-6.19747	1.29805	3.1644	11.8479	2.37757	-1.35797	0.992314	0.992314
ENSMUSG00000038518	Jarid2	ENSMUST00000172581.2	6.1239e-07	2.89564e-06	-6.20428	1.24402	2.19111	11.051	1.39392	-1.33217	1.70127	1.70127
ENSMUSG00000062082	Cd200r4	ENSMUST00000176819.8	6.05488e-09	3.3298e-08	-6.20527	1.06707	2.10264	11.1277	0.502122	-0.354951	1.77516	1.77516
ENSMUSG00000030852	Tacc2	ENSMUST00000209108.2	5.69011e-07	2.69812e-06	-6.22796	1.24523	2.11401	11.3385	1.33561	-1.03656	1.76559	1.76559
ENSMUSG00000025377	Tepsin	ENSMUST00000106225.4	0.00101215	0.00324926	-6.22975	1.89519	2.11487	11.1219	5.41866	-5.37965	1.76486	1.76486
ENSMUSG00000030553	Pgpep1l	ENSMUST00000207874.2	1.73402e-18	1.50806e-17	-6.24475	0.711785	4.35249	11.3076	0.58805	-0.394853	0.425225	0.425225
ENSMUSG00000018474	Chd3	ENSMUST00000122992.2	7.5575e-06	3.23256e-05	-6.26234	1.39867	3.39832	13.9588	3.05529	0.157664	0.857271	0.857271
ENSMUSG00000034652	Cd300a	ENSMUST00000106582.9	4.14242e-08	2.14839e-07	-6.26496	1.14227	4.91197	13.451	0.523727	2.08582	0.253948	2.08582
ENSMUSG00000068735	Trp53i11	ENSMUST00000140172.8	3.54895e-05	0.000140834	-6.28613	1.52021	3.42286	14.1264	3.77833	-0.469328	0.843746	0.843746
ENSMUSG00000029823	Luc7l2	ENSMUST00000162718.5	0.00056977	0.00190932	-6.3	1.82841	3.93928	17.071	1.1512	5.53499	0.586587	5.53499
ENSMUSG00000028101	Pias3	ENSMUST00000107077.4	0.000267239	0.000939195	-6.3082	1.73057	3.62438	15.0264	5.25302	-0.986668	0.736749	0.736749
ENSMUSG00000038244	Mical2	ENSMUST00000050149.12	1.76664e-11	1.13322e-10	-6.30883	0.93824	2.15442	11.4731	0.0288341	0.0893048	1.73175	1.73175
ENSMUSG00000029705	Cux1	ENSMUST00000175975.9	0.00013897	0.000509893	-6.32411	1.65987	3.80811	16.1501	2.55095	2.95942	0.646407	2.95942
ENSMUSG00000090215	Trim34b	ENSMUST00000180136.2	1.37898e-08	7.41067e-08	-6.32651	1.11461	2.16325	11.489	0.760323	-0.698089	1.72439	1.72439
ENSMUSG00000026581	Sell	ENSMUST00000027871.13	7.55217e-205	9.91332e-203	-6.3275	0.207184	9.56102	11.5128	0.0319655	0.0538848	0.0053383	0.0538848
ENSMUSG00000037868	Egr2	ENSMUST00000105438.9	0.00200955	0.00608883	-6.36432	2.06044	4.09863	18.8506	2.26565	6.22518	0.519442	6.22518
ENSMUSG00000045954	Cavin2	ENSMUST00000051572.8	7.03768e-12	4.61782e-11	-6.37245	0.92935	2.18622	11.649	0.022065	0.0323714	1.70532	1.70532
ENSMUSG00000032392	Parp16	ENSMUST00000213396.2	0.000150035	0.000548061	-6.37326	1.68115	3.80746	16.4503	3.59549	2.05704	0.646715	2.05704
ENSMUSG00000050088	1600012H06Rik	ENSMUST00000174004.2	4.89905e-08	2.52571e-07	-6.38924	1.17128	3.13259	13.2595	1.73198	0.129979	1.0118	1.0118
ENSMUSG00000026775	Yme1l1	ENSMUST00000147750.2	1.37168e-06	6.29845e-06	-6.40419	1.32617	2.20209	11.8136	1.82528	-1.71395	1.69219	1.69219
ENSMUSG00000020057	Dram1	ENSMUST00000020249.2	9.80346e-08	4.94845e-07	-6.40916	1.20239	2.20458	11.7492	1.20137	-1.18645	1.69014	1.69014
ENSMUSG00000040669	Phc1	ENSMUST00000081849.10	0.00106117	0.0033924	-6.40932	1.95777	5.8496	18.3076	4.23368	3.43204	0.0814951	3.43204
ENSMUSG00000028649	Macf1	ENSMUST00000106213.9	2.33605e-12	1.57282e-11	-6.41047	0.914111	8.12057	11.8796	1.66005	-1.49855	0.0111458	0.0111458
ENSMUSG00000039997	Ifi203	ENSMUST00000156895.8	8.51894e-05	0.000321648	-6.41198	1.63183	2.22327	12.1938	3.65102	-3.12939	1.67474	1.67474
ENSMUSG00000033278	Ptprm	ENSMUST00000223982.2	1.53893e-11	9.90693e-11	-6.41249	0.950818	2.20624	11.7969	0.119346	-0.0629596	1.68876	1.68876
ENSMUSG00000032850	Rnft2	ENSMUST00000121369.8	2.26595e-05	9.19507e-05	-6.43071	1.51778	2.21536	11.822	2.92604	-2.91843	1.68125	1.68125
ENSMUSG00000020399	Havcr2	ENSMUST00000020668.15	7.2895e-08	3.71221e-07	-6.43265	1.1948	2.21632	12.4046	1.17462	-0.495558	1.68046	1.68046
ENSMUSG00000021277	Traf3	ENSMUST00000060274.7	2.68959e-05	0.000108198	-6.44432	1.53499	4.95961	13.4956	4.47151	-2.56973	0.240894	0.240894
ENSMUSG00000036469	Marchf1	ENSMUST00000110255.8	8.70786e-06	3.70134e-05	-6.44797	1.44996	4.71968	15.4831	1.78852	2.41626	0.310026	2.41626
ENSMUSG00000022416	Cacna1i	ENSMUST00000160424.8	3.07459e-11	1.94493e-10	-6.45193	0.971244	4.90699	13.5107	0.606749	1.27988	0.255337	1.27988
ENSMUSG00000039623	Ap5z1	ENSMUST00000196055.2	0.000445677	0.00151897	-6.4608	1.83993	2.2304	12.1116	5.10176	-4.88556	1.66889	1.66889
ENSMUSG00000090223	Pcp4	ENSMUST00000061739.9	1.38317e-10	8.45611e-10	-6.48441	1.01039	2.24221	12.0335	0.382569	-0.359409	1.65921	1.65921
ENSMUSG00000052688	Rab7b	ENSMUST00000064679.9	1.22404e-15	9.48368e-15	-6.49492	0.811661	3.18867	12.5911	0.339952	0.288378	0.977635	0.977635
ENSMUSG00000024349	Sting1	ENSMUST00000237919.2	0.000486845	0.00164957	-6.50864	1.86607	4.10764	18.0731	2.81627	4.14816	0.51583	4.14816
ENSMUSG00000020053	Igf1	ENSMUST00000121952.8	2.99976e-12	2.00801e-11	-6.51688	0.933953	2.25844	12.1504	0.0985982	-0.0797505	1.64594	1.64594
ENSMUSG00000079293	Clec7a	ENSMUST00000195589.6	2.75443e-59	6.45119e-58	-6.5234	0.401758	6.16725	12.2383	0.264569	-0.171505	0.0582505	0.0582505
ENSMUSG00000029797	Sspo	ENSMUST00000212740.2	5.26405e-11	3.29197e-10	-6.52854	0.994708	3.82338	13.8738	1.30362	0.67527	0.639238	0.67527
ENSMUSG00000040820	Hlcs	ENSMUST00000228910.2	1.69142e-05	6.98277e-05	-6.58384	1.53036	3.81518	16.3997	0.925515	3.75847	0.643081	3.75847
ENSMUSG00000035443	Thyn1	ENSMUST00000039161.10	2.81662e-06	1.25817e-05	-6.59192	1.4074	2.29596	12.7092	2.34611	-2.00315	1.61544	1.61544
ENSMUSG00000031438	Rnf128	ENSMUST00000113026.2	3.37021e-15	2.56093e-14	-6.62784	0.841483	3.07076	13.589	0.36572	0.845345	1.05047	1.05047
ENSMUSG00000037058	Paip2	ENSMUST00000235400.2	0.000330888	0.00114748	-6.63216	1.84748	2.73458	12.9231	5.54789	-5.13275	1.2785	1.2785
ENSMUSG00000047921	Trappc9	ENSMUST00000230270.2	0.000535648	0.00180274	-6.64291	1.91866	5.756	18.9188	2.84816	4.51435	0.0909096	4.51435
ENSMUSG00000032554	Trf	ENSMUST00000112645.8	7.08874e-10	4.1474e-09	-6.65027	1.07887	2.88532	13.5211	1.1553	-0.12265	1.17263	1.17263
ENSMUSG00000052688	Rab7b	ENSMUST00000064664.10	1.52399e-14	1.12746e-13	-6.65838	0.866355	2.65257	12.8842	0.162721	0.0908422	1.33842	1.33842
ENSMUSG00000029217	Tec	ENSMUST00000113594.8	8.29846e-05	0.00031387	-6.68507	1.69861	5.29279	16.4477	5.60857	-1.31633	0.161974	0.161974
ENSMUSG00000030589	Rasgrp4	ENSMUST00000159975.8	1.90562e-12	1.28818e-11	-6.7046	0.952193	3.03908	13.6757	0.742655	0.228477	1.07069	1.07069
ENSMUSG00000003762	Coq8b	ENSMUST00000128090.8	0.000131576	0.00048399	-6.71293	1.75571	2.35647	13.055	4.59825	-4.38853	1.56677	1.56677
ENSMUSG00000041268	Dmxl2	ENSMUST00000118163.8	7.65859e-08	3.89332e-07	-6.71313	1.24896	3.76471	15.5501	2.05476	1.06502	0.667075	1.06502
ENSMUSG00000009246	Trpm5	ENSMUST00000009390.10	4.4051e-07	2.10662e-06	-6.71989	1.33052	3.67384	15.9368	0.534177	3.00641	0.711713	3.00641
ENSMUSG00000020053	Igf1	ENSMUST00000122100.3	1.21078e-13	8.6303e-13	-6.72535	0.906919	2.36267	12.9772	0.0831932	-0.0199382	1.56181	1.56181
ENSMUSG00000090141	Gm614	ENSMUST00000101358.3	2.87411e-05	0.000115309	-6.73038	1.6089	3.69949	16.1171	4.47819	-0.774273	0.69893	0.69893
ENSMUSG00000024516	Sec11c	ENSMUST00000235765.2	3.04291e-05	0.00012167	-6.73282	1.6145	2.8428	13.5347	4.01127	-3.33113	1.20192	1.20192
ENSMUSG00000038072	Galnt11	ENSMUST00000045737.14	0.000480908	0.00163158	-6.74145	1.931	5.65805	19.377	1.9027	5.55482	0.102402	5.55482
ENSMUSG00000000568	Hnrnpd	ENSMUST00000171106.8	0.0047948	0.0134364	-6.74312	2.39075	4.74675	22.7896	2.80032	8.63102	0.301863	8.63102
ENSMUSG00000042351	Grap2	ENSMUST00000230856.2	1.27762e-15	9.89438e-15	-6.74964	0.84405	3.19172	14.191	0.449035	0.921268	0.975804	0.975804
ENSMUSG00000026581	Sell	ENSMUST00000097491.10	5.02181e-06	2.18517e-05	-6.75089	1.4792	4.90473	16.7722	0.728825	3.64725	0.255968	3.64725
ENSMUSG00000026482	Rgl1	ENSMUST00000111859.8	1.69609e-07	8.39539e-07	-6.75236	1.29111	4.55398	15.8846	0.988402	2.34552	0.360942	2.34552
ENSMUSG00000097891	Gm3650	ENSMUST00000180600.2	3.62795e-11	2.28554e-10	-6.75422	1.0205	2.37711	13.0706	0.532541	-0.490028	1.55031	1.55031
ENSMUSG00000005371	Fbxo11	ENSMUST00000130379.9	0.00539013	0.0149468	-6.7714	2.43335	5.08315	23.2511	4.30845	7.53395	0.20898	7.53395
ENSMUSG00000029254	Stap1	ENSMUST00000151556.8	0.000675173	0.00223522	-6.77719	1.9936	5.73832	19.9363	2.29693	5.65197	0.0928569	5.65197
ENSMUSG00000026581	Sell	ENSMUST00000192047.6	6.21777e-302	1.62824e-299	-6.78805	0.182766	8.47228	13.2081	0.057551	-0.00735038	0.00925597	0.00925597
ENSMUSG00000037992	Rara	ENSMUST00000068133.10	2.73116e-05	0.000109803	-6.81279	1.6241	4.01372	17.783	3.45612	1.81931	0.554456	1.81931
ENSMUSG00000030890	Ilk	ENSMUST00000033182.10	0.000313116	0.00108926	-6.81542	1.89097	4.25739	19.4013	4.10619	3.04533	0.458686	3.04533
ENSMUSG00000072596	Ear2	ENSMUST00000074839.7	5.26282e-15	3.96611e-14	-6.84178	0.874856	2.42089	13.5222	0.0151114	0.157433	1.51564	1.51564
ENSMUSG00000021451	Sema4d	ENSMUST00000110039.2	0.00530308	0.0147216	-6.84709	2.4559	6.59889	23.7346	2.70431	9.35854	0.0383238	9.35854
ENSMUSG00000033278	Ptprm	ENSMUST00000037974.10	1.29833e-14	9.64481e-14	-6.84833	0.888702	2.42416	13.5293	0.0665206	0.084436	1.51306	1.51306
ENSMUSG00000027962	Vcam1	ENSMUST00000196449.5	1.5982e-16	1.28052e-15	-6.84838	0.830215	2.97485	13.9731	0.266005	0.402486	1.11251	1.11251
ENSMUSG00000021432	Slc35b3	ENSMUST00000225461.2	1.86565e-08	9.94608e-08	-6.85208	1.21836	3.62066	15.8699	2.23015	0.634325	0.738657	0.738657
ENSMUSG00000038831	Ralgps1	ENSMUST00000042615.13	2.44451e-06	1.09742e-05	-6.87531	1.45889	4.00411	15.1054	3.69818	-1.83182	0.55853	0.55853
ENSMUSG00000031618	Nr3c2	ENSMUST00000109912.8	2.61459e-11	1.66039e-10	-6.87842	1.03174	3.46802	15.3427	0.939042	1.18995	0.819117	1.18995
ENSMUSG00000002985	Apoe	ENSMUST00000173739.8	0	0	-6.8791	0.134535	11.5988	13.5516	0.0227358	0.0134636	0.00282919	0.0134636
ENSMUSG00000042351	Grap2	ENSMUST00000230910.2	9.84611e-20	8.98758e-19	-6.88458	0.757326	3.79157	13.904	0.49285	-0.0706769	0.654236	0.654236
ENSMUSG00000022504	Ciita	ENSMUST00000230450.2	3.77697e-06	1.66519e-05	-6.89147	1.4906	3.84869	17.3782	1.65495	2.78881	0.627474	2.78881
ENSMUSG00000017760	Ctsa	ENSMUST00000128596.8	3.05438e-06	1.35927e-05	-6.89499	1.47735	3.92201	17.3247	1.12175	3.24339	0.594234	3.24339
ENSMUSG00000020923	Ubtf	ENSMUST00000178839.8	6.88677e-06	2.95742e-05	-6.89505	1.5332	6.22458	17.6131	2.00589	2.69551	0.0549809	2.69551
ENSMUSG00000058833	Rex1bd	ENSMUST00000133683.8	2.94569e-05	0.000118009	-6.91061	1.6542	2.4553	13.658	3.9841	-3.96857	1.48863	1.48863
ENSMUSG00000037664	Cdkn1c	ENSMUST00000037287.8	2.09768e-07	1.02962e-06	-6.92782	1.33472	2.46434	13.9109	2.08138	-1.85026	1.48158	1.48158
ENSMUSG00000110679	Rpl10-ps5	ENSMUST00000212707.2	0.00614927	0.0168401	-6.93816	2.53244	6.55483	24.7479	1.59995	11.2265	0.0399308	11.2265
ENSMUSG00000046897	Zfp740	ENSMUST00000119800.8	0.000960534	0.00309748	-6.94694	2.10396	4.55064	21.3771	2.52695	6.32635	0.361974	6.32635
ENSMUSG00000058729	Lin9	ENSMUST00000192725.6	0.000235309	0.000835599	-6.9592	1.89225	2.48059	14.3422	5.69228	-5.10316	1.46893	1.46893
ENSMUSG00000032360	Hcrtr2	ENSMUST00000184757.2	8.07013e-16	6.30038e-15	-6.96276	0.864602	2.48138	13.9409	0.0267566	0.0776688	1.46832	1.46832
ENSMUSG00000029816	Gpnmb	ENSMUST00000031840.10	1.61816e-94	6.5066e-93	-6.96667	0.337769	8.57546	14.0626	0.0691097	0.159066	0.00880891	0.159066
ENSMUSG00000033174	Mgll	ENSMUST00000113585.9	2.16914e-35	3.11229e-34	-6.97624	0.561924	5.15311	14.0604	0.439261	-0.258071	0.192257	0.192257
ENSMUSG00000019986	Ahi1	ENSMUST00000213104.2	4.63942e-06	2.02742e-05	-6.98413	1.52476	2.49206	14.1501	3.18978	-2.94069	1.46003	1.46003
ENSMUSG00000028059	Arhgef2	ENSMUST00000177498.8	5.90817e-06	2.55465e-05	-7.00219	1.54586	2.50355	14.085	3.3282	-3.23924	1.45115	1.45115
ENSMUSG00000005043	Sgsh	ENSMUST00000136523.8	2.11593e-06	9.55177e-06	-7.00529	1.47728	3.95962	17.7624	1.85998	2.50473	0.577678	2.50473
ENSMUSG00000030724	Cd19	ENSMUST00000206871.2	1.45621e-05	6.05682e-05	-7.00566	1.61599	2.50375	14.8097	3.77185	-2.8536	1.451	1.451
ENSMUSG00000016637	Ift27	ENSMUST00000230844.2	2.6539e-07	1.2906e-06	-7.01192	1.36246	2.50596	14.116	2.26333	-2.18373	1.44929	1.44929
ENSMUSG00000073968	Trim68	ENSMUST00000210855.2	3.62496e-06	1.60115e-05	-7.01685	1.51493	4.5999	16.8082	4.24327	-1.04579	0.346743	0.346743
ENSMUSG00000016477	E2f3	ENSMUST00000221536.2	0.000172725	0.000625897	-7.02015	1.8691	5.52744	20.0697	4.30363	2.68346	0.120551	2.68346
ENSMUSG00000045092	S1pr1	ENSMUST00000055676.4	0	0	-7.03608	0.0973196	10.1851	14.1609	0.0116876	0.00725459	0.00416781	0.00725459
ENSMUSG00000031389	Arhgap4	ENSMUST00000114407.9	0.000632804	0.00210445	-7.03866	2.05981	5.77038	21.4285	4.92456	3.56103	0.0893662	3.56103
ENSMUSG00000002985	Apoe	ENSMUST00000174191.2	6.06184e-15	4.5577e-14	-7.04829	0.903319	2.96928	14.5603	0.515786	-0.0882011	1.11618	1.11618
ENSMUSG00000033379	Atp6v0b	ENSMUST00000152356.2	4.97432e-07	2.36884e-06	-7.05531	1.4034	2.52766	14.3375	2.50647	-2.37187	1.4326	1.4326
ENSMUSG00000027282	Mtch2	ENSMUST00000150232.8	4.35678e-07	2.08466e-06	-7.06713	1.39869	3.9178	17.6235	2.3783	1.53438	0.596106	1.53438
ENSMUSG00000053024	Cntn2	ENSMUST00000086521.11	2.50435e-08	1.31878e-07	-7.0791	1.27026	2.53955	14.4014	1.80361	-1.70655	1.42349	1.42349
ENSMUSG00000029439	Sfswap	ENSMUST00000196698.5	4.99014e-05	0.000194122	-7.08294	1.74625	3.56568	16.3775	5.33165	-2.94727	0.767121	0.767121
ENSMUSG00000029925	Tbxas1	ENSMUST00000003017.13	1.09327e-16	8.8247e-16	-7.08378	0.854065	2.54189	14.3608	0.0371569	-0.00949521	1.4217	1.4217
ENSMUSG00000003199	Mpnd	ENSMUST00000159996.8	1.60316e-05	6.63733e-05	-7.11964	1.65035	2.55982	14.6867	4.03929	-3.80125	1.40803	1.40803
ENSMUSG00000002107	Celf2	ENSMUST00000150624.9	4.05324e-06	1.78187e-05	-7.12431	1.54586	2.56215	15.0124	3.37312	-2.77724	1.40625	1.40625
ENSMUSG00000024044	Epb41l3	ENSMUST00000233964.2	1.30289e-16	1.04827e-15	-7.14474	0.863589	2.57237	14.6598	0.0930706	-0.00577313	1.3985	1.3985
ENSMUSG00000020053	Igf1	ENSMUST00000105300.9	1.02673e-17	8.6564e-17	-7.19636	0.839626	2.59818	14.8734	0.0309314	0.0588419	1.37901	1.37901
ENSMUSG00000036986	Pml	ENSMUST00000124982.2	1.00746e-16	8.14467e-16	-7.22917	0.870575	2.61459	14.9355	0.149104	-0.144688	1.3667	1.3667
ENSMUSG00000007872	Id3	ENSMUST00000151001.2	8.56794e-24	8.9928e-23	-7.23414	0.719323	4.68289	15.8392	0.711455	0.323397	0.321215	0.323397
ENSMUSG00000021893	Capn7	ENSMUST00000143472.8	7.94147e-05	0.000300804	-7.28404	1.84586	4.48629	21.0001	1.92832	4.88604	0.381808	4.88604
ENSMUSG00000023349	Clec4n	ENSMUST00000112554.9	8.98625e-15	6.70809e-14	-7.29568	0.941034	3.57546	16.7258	0.576451	1.19464	0.762012	1.19464
ENSMUSG00000000958	Slc7a7	ENSMUST00000000984.9	2.94108e-10	1.76574e-09	-7.34868	1.16611	2.67434	16.1482	1.39728	-0.558816	1.32236	1.32236
ENSMUSG00000027962	Vcam1	ENSMUST00000029574.13	9.553e-67	2.55295e-65	-7.35837	0.426347	6.48323	15.6216	0.320822	-0.144138	0.0427204	0.0427204
ENSMUSG00000049723	Mmp12	ENSMUST00000127722.2	3.03798e-23	3.13e-22	-7.36563	0.741647	3.72472	16.3313	0.413585	0.55543	0.686495	0.686495
ENSMUSG00000032554	Trf	ENSMUST00000035158.16	3.75618e-21	3.59622e-20	-7.38009	0.781855	3.21735	16.1028	0.262095	0.369246	0.9605	0.9605
ENSMUSG00000002985	Apoe	ENSMUST00000172808.2	1.00994e-81	3.36725e-80	-7.38141	0.385497	8.88094	15.617	0.289596	-0.231507	0.00761936	0.00761936
ENSMUSG00000017466	Timp2	ENSMUST00000017610.10	4.2955e-26	4.84727e-25	-7.38411	0.698873	4.28289	16.1622	0.527347	0.153561	0.449498	0.449498
ENSMUSG00000025982	Sf3b1	ENSMUST00000188419.2	9.40694e-11	5.80548e-10	-7.46283	1.15235	2.73142	16.1126	1.37503	-1.1416	1.28079	1.28079
ENSMUSG00000070880	Gad1	ENSMUST00000140478.2	6.45069e-20	5.93395e-19	-7.46368	0.816908	2.73184	15.9561	0.0541983	-0.00755329	1.28048	1.28048
ENSMUSG00000025575	Cant1	ENSMUST00000106288.8	1.99353e-05	8.15373e-05	-7.49638	1.7574	2.77423	16.8709	4.92678	-3.97591	1.25011	1.25011
ENSMUSG00000034165	Ccnd3	ENSMUST00000037333.17	9.04907e-12	5.89604e-11	-7.50145	1.09978	2.75072	16.2422	1.15213	-0.960166	1.2669	1.2669
ENSMUSG00000005936	Kctd20	ENSMUST00000232874.2	2.89743e-05	0.000116134	-7.54245	1.80382	3.46463	17.3006	5.68655	-4.46529	0.820955	0.820955
ENSMUSG00000062078	Qki	ENSMUST00000233828.2	2.25379e-08	1.19105e-07	-7.5435	1.34915	2.77175	16.6432	2.38853	-1.93962	1.25188	1.25188
ENSMUSG00000001995	Sipa1l2	ENSMUST00000108775.2	0.000375656	0.0012925	-7.55284	2.1236	2.77684	16.6839	7.7711	-7.32163	1.24825	1.24825
ENSMUSG00000014361	Mertk	ENSMUST00000014505.5	2.14359e-26	2.44595e-25	-7.56361	0.711483	4.27984	16.8936	0.561825	0.0779393	0.450591	0.450591
ENSMUSG00000037552	Plekhg2	ENSMUST00000121085.8	1.95049e-10	1.18135e-09	-7.59399	1.19305	3.96667	18.9168	0.877555	1.96918	0.574612	1.96918
ENSMUSG00000030695	Aldoa	ENSMUST00000106348.8	0.00128107	0.00403573	-7.59927	2.35988	4.83418	26.0466	2.69759	8.44052	0.276048	8.44052
ENSMUSG00000004455	Ppp1cc	ENSMUST00000128309.8	2.57687e-09	1.45378e-08	-7.60386	1.27656	5.9701	18.1339	3.1878	-1.30441	0.0714308	0.0714308
ENSMUSG00000026395	Ptprc	ENSMUST00000182755.8	4.48125e-05	0.000175373	-7.61835	1.86671	5.69017	22.5563	3.53899	3.43026	0.0984414	3.43026
ENSMUSG00000057738	Sptan1	ENSMUST00000046257.14	2.16413e-08	1.14588e-07	-7.63671	1.3641	3.69406	19.651	3.01992	0.466454	0.701623	0.701623
ENSMUSG00000118586	Gm17695	ENSMUST00000239249.2	3.23181e-25	3.54635e-24	-7.64035	0.736439	3.22154	16.9692	0.12667	0.212496	0.958016	0.958016
ENSMUSG00000029406	Pitpnm2	ENSMUST00000086123.11	0.0014683	0.00457058	-7.6487	2.40459	5.25022	26.6271	2.39237	9.17173	0.170756	9.17173
ENSMUSG00000040990	Sh3kbp1	ENSMUST00000112447.8	1.12327e-08	6.07217e-08	-7.67396	1.34372	2.83698	17.321	2.4052	-1.82723	1.20597	1.20597
ENSMUSG00000021725	Parp8	ENSMUST00000226107.2	1.67218e-06	7.62252e-06	-7.67441	1.60235	2.83744	16.9535	3.9294	-3.78251	1.20564	1.20564
ENSMUSG00000026712	Mrc1	ENSMUST00000028045.4	3.34625e-23	3.44284e-22	-7.67814	0.773864	5.14193	17.8706	0.263773	0.933959	0.194861	0.933959
ENSMUSG00000020167	Tcf3	ENSMUST00000105342.8	4.18937e-06	1.83938e-05	-7.68145	1.66924	3.01568	20.0113	4.48695	-0.808648	1.08579	1.08579
ENSMUSG00000030766	Arhgap17	ENSMUST00000206117.2	5.39814e-12	3.56266e-11	-7.69634	1.11627	2.84831	17.0858	1.29402	-1.10511	1.1981	1.1981
ENSMUSG00000080859	Rpl10-ps1	ENSMUST00000119438.2	5.23635e-06	2.27511e-05	-7.73024	1.69706	5.35196	22.0105	0.871904	4.88809	0.150419	4.88809
ENSMUSG00000029816	Gpnmb	ENSMUST00000204260.2	1.37219e-12	9.34126e-12	-7.77225	1.09672	6.14717	19.3213	1.05548	1.35009	0.0594512	1.35009
ENSMUSG00000022307	Oxr1	ENSMUST00000022918.15	9.01766e-07	4.20016e-06	-7.79215	1.58637	2.92695	17.6272	3.8887	-3.5628	1.14442	1.14442
ENSMUSG00000023992	Trem2	ENSMUST00000024791.15	1.12004e-24	1.20544e-23	-7.84603	0.765069	2.92301	17.7103	0.0235971	0.118348	1.14706	1.14706
ENSMUSG00000026616	Cr2	ENSMUST00000043104.9	2.7206e-09	1.53288e-08	-7.84998	1.31985	4.24346	20.5927	1.21807	2.26595	0.46377	2.26595
ENSMUSG00000055447	Cd47	ENSMUST00000229104.2	2.0144e-07	9.90885e-07	-7.85419	1.511	2.93243	18.2245	3.42551	-2.72637	1.14073	1.14073
ENSMUSG00000032946	Rasgrp2	ENSMUST00000167240.8	3.85084e-05	0.000152153	-7.87262	1.91257	6.22571	23.9788	2.75547	4.56038	0.0549186	4.56038
ENSMUSG00000030060	Hmces	ENSMUST00000113606.2	1.99938e-23	2.07264e-22	-7.89861	0.791993	2.94931	17.9112	0.125059	-0.0247316	1.12945	1.12945
ENSMUSG00000040663	Clcf1	ENSMUST00000046506.7	4.01713e-07	1.92692e-06	-7.90771	1.56028	3.26335	18.8037	3.93543	-2.84174	0.933503	0.933503
ENSMUSG00000047045	Tmem164	ENSMUST00000112888.2	6.73708e-06	2.89625e-05	-7.9326	1.76208	3.6759	19.029	5.4992	-4.27414	0.710678	0.710678
ENSMUSG00000006476	Nsmf	ENSMUST00000074422.14	1.03672e-05	4.38094e-05	-7.94345	1.80149	3.2216	18.5769	5.53277	-4.89245	0.957982	0.957982
ENSMUSG00000036469	Marchf1	ENSMUST00000039540.12	7.43417e-06	3.18175e-05	-7.95841	1.77609	6.03973	23.5038	1.69822	4.61077	0.0664032	4.61077
ENSMUSG00000001930	Vwf	ENSMUST00000112254.8	1.45929e-28	1.76525e-27	-7.95933	0.717932	3.46399	18.5339	0.209548	0.29631	0.821304	0.821304
ENSMUSG00000034957	Cebpa	ENSMUST00000042985.11	5.66063e-29	6.91483e-28	-7.97666	0.714057	3.38635	18.5175	0.155851	0.238916	0.863904	0.863904
ENSMUSG00000017119	Nbr1	ENSMUST00000123558.8	2.33726e-06	1.05108e-05	-7.98078	1.69019	4.66312	23.0952	2.21874	3.49472	0.327266	3.49472
ENSMUSG00000026938	Fcna	ENSMUST00000028307.9	8.97869e-27	1.03724e-25	-7.98236	0.745206	2.99118	18.2306	0.00889649	0.0207186	1.10177	1.10177
ENSMUSG00000029372	Ppbp	ENSMUST00000031319.8	2.35714e-35	3.37831e-34	-8.05473	0.649143	3.61399	19.1739	0.100699	0.642649	0.742073	0.742073
ENSMUSG00000044229	Nxpe4	ENSMUST00000216998.2	1.32874e-10	8.13384e-10	-8.05824	1.25443	4.27343	21.2505	0.983217	2.16396	0.45289	2.16396
ENSMUSG00000074622	Mafb	ENSMUST00000099126.5	3.77495e-27	4.40781e-26	-8.07676	0.748436	3.58936	19.1759	0.365528	0.261717	0.754784	0.754784
ENSMUSG00000038178	Slc43a2	ENSMUST00000042561.14	4.39651e-07	2.10309e-06	-8.08722	1.60113	4.62788	23.0814	3.89461	1.23265	0.338107	1.23265
ENSMUSG00000036986	Pml	ENSMUST00000114136.9	3.36642e-07	1.62526e-06	-8.11824	1.59129	7.18558	23.1711	2.83464	2.22974	0.0228165	2.22974
ENSMUSG00000069516	Lyz2	ENSMUST00000092163.9	6.81016e-164	6.0151e-162	-8.11879	0.297581	8.47259	18.9846	0.0519375	0.125171	0.00925458	0.125171
ENSMUSG00000005267	Zfp287	ENSMUST00000149228.8	1.2409e-06	5.70799e-06	-8.18923	1.68885	3.14241	19.1842	4.69869	-4.67165	1.00575	1.00575
ENSMUSG00000035086	Becn1	ENSMUST00000122817.8	1.0045e-13	7.17664e-13	-8.2251	1.10548	3.11255	19.7989	1.41995	-0.872008	1.02421	1.02421
ENSMUSG00000032360	Hcrtr2	ENSMUST00000063140.15	2.5554e-30	3.22517e-29	-8.22608	0.718888	3.11304	19.3601	0.0096912	0.0209388	1.02391	1.02391
ENSMUSG00000022951	Rcan1	ENSMUST00000023672.10	6.5139e-09	3.5777e-08	-8.26572	1.42439	3.13288	20.0598	3.04614	-2.41713	1.01162	1.01162
ENSMUSG00000025433	Crisp3	ENSMUST00000026499.6	0	0	-8.34903	0.180323	8.51386	19.9566	0.0559608	-0.0086804	0.00907174	0.00907174
ENSMUSG00000030553	Pgpep1l	ENSMUST00000032770.4	2.05229e-34	2.87419e-33	-8.36683	0.683913	3.863	20.8029	0.286413	0.649061	0.620887	0.649061
ENSMUSG00000024044	Epb41l3	ENSMUST00000225740.2	1.23461e-31	1.6141e-30	-8.40507	0.718216	3.20254	20.2367	0.0623473	-0.00130356	0.969322	0.969322
ENSMUSG00000021496	Pcbd2	ENSMUST00000124968.8	1.79231e-06	8.14308e-06	-8.41924	1.76299	3.48689	20.3618	5.40736	-5.27974	0.808934	0.808934
ENSMUSG00000020053	Igf1	ENSMUST00000095360.11	1.36602e-33	1.87628e-32	-8.42187	0.697241	3.21094	20.314	0.00797765	0.0490242	0.964312	0.964312
ENSMUSG00000035325	Sec31a	ENSMUST00000182886.8	1.78563e-06	8.11484e-06	-8.42325	1.76356	5.26755	25.6034	4.41632	1.80394	0.167134	1.80394
ENSMUSG00000070000	Fcho1	ENSMUST00000143699.8	1.41914e-08	7.62098e-08	-8.44223	1.48865	3.22319	20.9526	3.47511	-2.78743	0.957041	0.957041
ENSMUSG00000025993	Slc40a1	ENSMUST00000027137.11	6.93565e-41	1.14016e-39	-8.46055	0.631864	4.0815	20.9032	0.27214	0.254634	0.526365	0.526365
ENSMUSG00000057406	Nsd2	ENSMUST00000066854.14	1.45917e-07	7.26269e-07	-8.48053	1.61299	3.33579	20.8882	4.31132	-3.91485	0.892163	0.892163
ENSMUSG00000060950	Trmt61a	ENSMUST00000168338.2	1.38459e-15	1.07053e-14	-8.48137	1.06192	3.2407	20.6014	1.30863	-1.25149	0.946721	0.946721
ENSMUSG00000068823	Csde1	ENSMUST00000199571.5	2.99799e-11	1.89762e-10	-8.52102	1.282	3.78025	22.6637	2.62741	-0.389053	0.65963	0.65963
ENSMUSG00000000617	Grm6	ENSMUST00000126890.2	3.35976e-28	4.02676e-27	-8.52263	0.773968	3.26131	20.8647	0.263367	-0.132962	0.934685	0.934685
ENSMUSG00000023349	Clec4n	ENSMUST00000024118.11	3.16668e-33	4.30867e-32	-8.5233	0.709711	3.96279	21.6196	0.246746	0.760635	0.576296	0.760635
ENSMUSG00000049723	Mmp12	ENSMUST00000120655.8	3.22967e-32	4.28802e-31	-8.58458	0.726526	3.29229	21.1593	0.138864	-0.0180526	0.916818	0.916818
ENSMUSG00000039137	Whrn	ENSMUST00000124016.8	2.58244e-25	2.83975e-24	-8.61029	0.828222	3.30515	21.3248	0.462421	-0.295818	0.909482	0.909482
ENSMUSG00000002985	Apoe	ENSMUST00000174064.9	1.16143e-11	7.52884e-11	-8.64709	1.27446	5.49009	24.1479	1.02394	2.22454	0.126367	2.22454
ENSMUSG00000028559	Osbpl9	ENSMUST00000030288.14	5.85598e-10	3.44821e-09	-8.69446	1.40363	4.30791	22.4021	3.49973	-2.56179	0.440638	0.440638
ENSMUSG00000061232	H2-K1	ENSMUST00000114311.11	2.11887e-12	1.42918e-11	-8.69903	1.23805	3.34952	21.9663	2.18106	-1.77808	0.884451	0.884451
ENSMUSG00000031389	Arhgap4	ENSMUST00000145159.8	1.82519e-05	7.50468e-05	-8.75262	2.04249	7.23467	29.0397	3.8527	4.49083	0.0218868	4.49083
ENSMUSG00000024097	Srsf7	ENSMUST00000235036.2	8.46703e-13	5.8241e-12	-8.76647	1.2255	5.41625	24.45	2.86499	0.0430311	0.138719	0.138719
ENSMUSG00000019970	Sgk1	ENSMUST00000100036.10	3.76058e-19	3.3551e-18	-8.7696	0.980524	3.38557	22.0198	1.05852	-1.00404	0.864336	0.864336
ENSMUSG00000029373	Pf4	ENSMUST00000031320.8	2.71931e-40	4.40362e-39	-8.76988	0.659987	3.38494	22.0171	0.00647882	0.0432512	0.864687	0.864687
ENSMUSG00000004933	Matk	ENSMUST00000120265.2	8.12423e-33	1.09511e-31	-8.81765	0.739032	3.40882	22.2184	0.240866	-0.236367	0.851469	0.851469
ENSMUSG00000036887	C1qa	ENSMUST00000046285.6	6.97047e-47	1.29453e-45	-8.92533	0.620703	3.89428	23.1792	0.163887	0.324678	0.606656	0.606656
ENSMUSG00000094626	Tmem121b	ENSMUST00000178687.2	1.70937e-34	2.39781e-33	-8.95203	0.730862	4.73061	23.8125	0.308859	0.759458	0.306722	0.759458
ENSMUSG00000036087	Slain2	ENSMUST00000143829.5	6.9436e-09	3.80249e-08	-8.98719	1.55158	5.78845	25.2127	4.72732	-2.23571	0.087478	0.087478
ENSMUSG00000037013	Ss18	ENSMUST00000235011.2	2.64282e-15	2.01791e-14	-9.02213	1.14107	3.5111	23.3605	1.80813	-1.68721	0.79596	0.79596
ENSMUSG00000062515	Fabp4	ENSMUST00000029041.6	4.87579e-48	9.25637e-47	-9.09358	0.624459	3.54679	23.6386	0.00286027	0.0110522	0.777037	0.777037
ENSMUSG00000022884	Eif4a2	ENSMUST00000232287.2	1.54017e-22	1.54855e-21	-9.16926	0.938675	3.58463	24.3378	1.00498	-0.635949	0.757241	0.757241
ENSMUSG00000036553	Sh3tc1	ENSMUST00000201511.2	6.70111e-10	3.9312e-09	-9.28503	1.50414	5.22355	25.6327	4.34841	-3.18092	0.17646	0.17646
ENSMUSG00000056851	Pcbp2	ENSMUST00000230114.2	2.60469e-37	3.92753e-36	-9.33447	0.731312	3.66724	25.017	0.35461	-0.212199	0.715025	0.715025
ENSMUSG00000028238	Atp6v0d2	ENSMUST00000029900.6	2.40701e-63	6.04211e-62	-9.44477	0.562161	4.12642	25.8065	0.12369	0.249313	0.508361	0.508361
ENSMUSG00000011008	Mcoln2	ENSMUST00000011152.14	6.84212e-41	1.12514e-39	-9.51897	0.710858	3.75954	26.1846	0.341068	0.00398704	0.669569	0.669569
ENSMUSG00000016756	Cmah	ENSMUST00000224657.2	3.48912e-61	8.43344e-60	-9.59673	0.581513	3.79837	26.3286	0.0253025	-0.00767419	0.651012	0.651012
ENSMUSG00000022565	Plec	ENSMUST00000169714.8	7.56122e-25	8.1936e-24	-9.71593	0.943916	3.85901	27.3947	1.15924	-0.665168	0.622716	0.622716
ENSMUSG00000072501	Phf20l1	ENSMUST00000048188.10	3.01221e-16	2.38923e-15	-9.79608	1.19861	3.91476	27.7958	2.27589	-1.83514	0.597465	0.597465
ENSMUSG00000052146	Rps10	ENSMUST00000178774.3	1.78166e-23	1.84952e-22	-9.89848	0.991383	3.97849	29.2947	1.39618	0.121008	0.569498	0.569498
ENSMUSG00000002985	Apoe	ENSMUST00000174144.8	3.97154e-13	2.76654e-12	-10.0896	1.39042	6.25526	32.4	2.24428	1.62225	0.0533217	1.62225
ENSMUSG00000022565	Plec	ENSMUST00000072692.11	3.0599e-40	4.95057e-39	-10.2793	0.774095	4.26581	30.4959	0.742811	-0.385606	0.455635	0.455635
ENSMUSG00000012405	Rpl15	ENSMUST00000224196.2	3.52133e-85	1.23989e-83	-10.4871	0.536202	4.24354	31.4758	0.111286	-0.0491886	0.46374	0.46374
ENSMUSG00000037236	Matr3	ENSMUST00000235581.2	1.61769e-42	2.75404e-41	-10.6574	0.779843	4.32872	32.5111	0.782923	-0.713571	0.433386	0.433386
ENSMUSG00000022475	Hdac7	ENSMUST00000116409.9	9.85411e-20	8.9933e-19	-10.7683	1.18457	4.69815	33.3091	2.48983	-2.28161	0.316562	0.316562
ENSMUSG00000002985	Apoe	ENSMUST00000172983.8	1.23033e-43	2.13574e-42	-11.3431	0.818852	6.32229	37.8706	1.29113	0.00287784	0.0499032	0.0499032
ENSMUSG00000007850	Hnrnph1	ENSMUST00000126737.8	1.51333e-235	2.52765e-233	-11.9968	0.366077	5.00028	41.1475	0.0379581	-0.00694957	0.230067	0.230067
ENSMUSG00000002985	Apoe	ENSMUST00000174355.8	2.84815e-15	2.17214e-14	-12.1464	1.53803	6.83772	46.2083	4.01992	0.711168	0.0308507	0.711168

### Sheet: sig_naive_vs_memory_log2
ens_gene	ext_gene	target_id	pval	qval	b	se_b	mean_obs	var_obs	tech_var	sigma_sq	smooth_sigma_sq	final_sigma_sq
ENSMUSG00000042699	Dhx9	ENSMUST00000188345.2	3.77842e-62	1.39424e-60	11.1046	0.667475	4.55229	35.2324	0.569304	-0.568745	0.321742	0.321742
ENSMUSG00000030655	Smg1	ENSMUST00000179331.9	4.50674e-127	3.95801e-125	11.0726	0.461744	4.53641	35.2767	0.0999052	0.188839	0.326511	0.326511
ENSMUSG00000023067	Cdkn1a	ENSMUST00000119901.9	5.38126e-43	1.35488e-41	10.5148	0.764934	4.5913	31.7829	0.860174	-0.633746	0.310075	0.310075
ENSMUSG00000031297	Slc7a3	ENSMUST00000073927.5	8.64525e-52	2.65279e-50	10.4247	0.688492	4.21234	31.106	0.514545	-0.448949	0.433498	0.433498
ENSMUSG00000025746	Il6	ENSMUST00000026845.12	1.3791e-86	7.45347e-85	10.0274	0.50842	4.01368	28.7596	0.00365448	0.0331567	0.513327	0.513327
ENSMUSG00000004891	Nes	ENSMUST00000090973.12	9.88095e-81	4.90669e-79	9.95367	0.523089	3.97684	28.3241	0.017858	0.00171093	0.529387	0.529387
ENSMUSG00000024087	Cyp1b1	ENSMUST00000024894.2	2.33136e-79	1.13388e-77	9.88264	0.523938	3.94132	28.0433	0.00378176	0.157806	0.54524	0.54524
ENSMUSG00000001211	Agpat3	ENSMUST00000166360.8	7.33281e-35	1.4875e-33	9.87902	0.802061	3.93952	28.0166	0.740546	-0.586204	0.546057	0.546057
ENSMUSG00000031441	Atp11a	ENSMUST00000033818.10	2.28822e-07	1.39684e-06	9.79734	1.89348	7.17701	33.5713	0.875822	6.2947	0.0199815	6.2947
ENSMUSG00000031441	Atp11a	ENSMUST00000133338.8	1.09522e-18	1.30693e-17	9.50507	1.07707	4.82643	27.802	0.994297	1.32586	0.242717	1.32586
ENSMUSG00000023067	Cdkn1a	ENSMUST00000233296.2	9.40191e-13	8.43091e-12	9.44456	1.32295	5.04429	28.486	1.72687	1.77355	0.187959	1.77355
ENSMUSG00000026872	Zeb2	ENSMUST00000028229.13	7.64563e-36	1.59323e-34	9.38494	0.750909	3.69247	25.1867	0.46124	-0.435761	0.666488	0.666488
ENSMUSG00000001017	Chtop	ENSMUST00000107346.8	1.93679e-15	1.99362e-14	9.34368	1.176	3.91993	25.1443	2.21097	-1.97745	0.554968	0.554968
ENSMUSG00000031297	Slc7a3	ENSMUST00000101362.8	4.17859e-45	1.10561e-43	9.33481	0.66236	4.3026	25.6489	0.308937	0.568506	0.400949	0.568506
ENSMUSG00000032578	Cish	ENSMUST00000085102.6	2.54628e-12	2.22722e-11	9.32282	1.33169	7.59036	27.873	1.26532	2.28149	0.014252	2.28149
ENSMUSG00000032315	Cyp1a1	ENSMUST00000216433.2	3.53509e-10	2.70607e-09	9.20146	1.46677	5.05572	27.8787	1.10249	3.20033	0.185341	3.20033
ENSMUSG00000026073	Il1r2	ENSMUST00000195770.2	2.08992e-19	2.56634e-18	9.19772	1.02101	4.61532	25.9579	0.945112	1.13981	0.302933	1.13981
ENSMUSG00000020303	Stc2	ENSMUST00000020546.3	6.85969e-57	2.3114e-55	9.16374	0.576516	4.15368	24.5624	0.156058	0.508683	0.455889	0.508683
ENSMUSG00000004267	Eno2	ENSMUST00000125436.8	5.57172e-19	6.73842e-18	9.09958	1.02239	4.56392	25.4497	1.06535	1.02523	0.318255	1.02523
ENSMUSG00000028064	Sema4a	ENSMUST00000165898.8	1.70412e-13	1.59182e-12	9.06056	1.22936	4.74874	26.0462	1.22243	1.8002	0.264226	1.8002
ENSMUSG00000032578	Cish	ENSMUST00000165664.2	1.69408e-178	2.54562e-176	9.02498	0.31681	7.92866	23.3862	0.189497	-0.0556525	0.0112395	0.0112395
ENSMUSG00000045903	Npas4	ENSMUST00000056129.9	2.45274e-45	6.52626e-44	8.94208	0.632807	3.47104	22.8548	0.0122759	-0.00189579	0.788612	0.788612
ENSMUSG00000024766	Lipo3	ENSMUST00000025694.7	1.65215e-07	1.0209e-06	8.90719	1.70155	5.14475	27.6314	1.8629	3.92766	0.165885	3.92766
ENSMUSG00000028382	Ptbp3	ENSMUST00000102883.11	2.35513e-12	2.06419e-11	8.90537	1.27008	3.45268	23.4216	2.42692	-1.53691	0.799288	0.799288
ENSMUSG00000023067	Cdkn1a	ENSMUST00000023829.8	1.16938e-39	2.72639e-38	8.80987	0.668511	8.6152	22.6782	0.885848	-0.2992	0.0079666	0.0079666
ENSMUSG00000027942	4933434E20Rik	ENSMUST00000068798.13	1.3594e-07	8.47154e-07	8.59009	1.6298	3.54831	21.2602	4.56791	-4.36083	0.744563	0.744563
ENSMUSG00000045573	Penk	ENSMUST00000070375.8	3.27946e-25	5.05801e-24	8.54023	0.823288	5.47305	22.0006	0.394855	0.960751	0.108599	0.960751
ENSMUSG00000063972	Nr6a1	ENSMUST00000168098.8	3.49731e-07	2.09532e-06	8.52897	1.67417	3.26459	20.8087	4.69263	-4.66363	0.91303	0.91303
ENSMUSG00000034116	Vav1	ENSMUST00000112870.5	2.96994e-06	1.62592e-05	8.52214	1.82374	3.27867	20.9974	5.74785	-5.45991	0.904221	0.904221
ENSMUSG00000044162	Tnip3	ENSMUST00000212375.2	3.09775e-15	3.16235e-14	8.51204	1.07926	3.74179	21.1557	1.68855	-1.15847	0.641067	0.641067
ENSMUSG00000022246	Rai14	ENSMUST00000169385.3	6.59443e-11	5.28986e-10	8.51059	1.30339	4.60002	23.6066	1.59262	1.80501	0.307477	1.80501
ENSMUSG00000030785	Cox6a2	ENSMUST00000033049.9	1.24147e-138	1.2509e-136	8.4647	0.337729	6.79898	20.6673	0.193365	0.0347567	0.0273251	0.0347567
ENSMUSG00000007850	Hnrnph1	ENSMUST00000077817.8	2.59922e-08	1.72657e-07	8.40518	1.50996	4.78102	24.0934	3.19577	1.36419	0.25518	1.36419
ENSMUSG00000023800	Tiam2	ENSMUST00000169838.9	2.43722e-25	3.77693e-24	8.38267	0.805899	3.19134	20.1016	0.338955	-0.310119	0.959993	0.959993
ENSMUSG00000026483	Niban1	ENSMUST00000097541.10	0.000127258	0.00057161	8.36042	2.18191	6.91285	28.1317	0.944017	8.57741	0.0248242	8.57741
ENSMUSG00000018648	Dusp14	ENSMUST00000100705.11	1.45084e-10	1.13654e-09	8.3568	1.30362	4.47933	22.8665	1.70282	1.69602	0.343692	1.69602
ENSMUSG00000022665	Ccdc80	ENSMUST00000061050.6	1.94414e-25	3.02454e-24	8.31591	0.797831	5.4184	20.8496	0.546209	0.726861	0.116589	0.726861
ENSMUSG00000014599	Csf1	ENSMUST00000118593.8	5.4444e-08	3.52071e-07	8.29565	1.52602	5.71397	23.6543	2.94294	1.71451	0.080063	1.71451
ENSMUSG00000021557	Agtpbp1	ENSMUST00000109830.9	7.4508e-09	5.17683e-08	8.2753	1.43161	3.13895	19.7116	3.10423	-2.93424	0.994761	0.994761
ENSMUSG00000028064	Sema4a	ENSMUST00000166237.8	7.63666e-08	4.87591e-07	8.2678	1.53805	4.97694	23.5858	2.20577	2.52543	0.203923	2.52543
ENSMUSG00000028542	Slc6a9	ENSMUST00000030269.14	3.16586e-14	3.07203e-13	8.2618	1.08832	4.9193	21.5326	1.18189	1.18698	0.218291	1.18698
ENSMUSG00000023951	Vegfa	ENSMUST00000024747.14	1.1737e-07	7.36901e-07	8.24307	1.55602	4.72787	23.5644	1.88213	2.96025	0.270148	2.96025
ENSMUSG00000046449	Nexmif	ENSMUST00000056502.7	8.01642e-31	1.45884e-29	8.24165	0.714001	3.12082	19.4176	0.0125733	-0.000291384	1.00702	1.00702
ENSMUSG00000027639	Samhd1	ENSMUST00000088523.11	1.66075e-10	1.29668e-09	8.24144	1.28978	3.12072	19.7756	2.31995	-1.88887	1.00709	1.00709
ENSMUSG00000001211	Agpat3	ENSMUST00000105390.8	5.0573e-10	3.82791e-09	8.2338	1.32433	3.11691	22.3767	2.42149	1.08623	1.00968	1.08623
ENSMUSG00000026826	Nr4a2	ENSMUST00000028166.9	8.0858e-13	7.27582e-12	8.22386	1.14863	3.11193	19.6025	1.62563	-1.29996	1.01308	1.01308
ENSMUSG00000053819	Camk2d	ENSMUST00000106400.9	1.16438e-09	8.60408e-09	8.20275	1.34801	3.10138	19.5767	2.61396	-2.20284	1.02031	1.02031
ENSMUSG00000029810	Tmem176b	ENSMUST00000164733.4	1.26986e-29	2.22148e-28	8.19745	0.725254	3.09873	19.2538	0.0298583	0.0334893	1.02213	1.02213
ENSMUSG00000004319	Clcn3	ENSMUST00000110302.8	2.13403e-13	1.98271e-12	8.19576	1.11657	3.09788	19.2684	1.47075	-1.38114	1.02271	1.02271
ENSMUSG00000016262	Sertad4	ENSMUST00000155579.8	2.26407e-31	4.18313e-30	8.19297	0.70319	3.78903	20.0262	0.343322	0.645631	0.617353	0.645631
ENSMUSG00000089844	A530032D15Rik	ENSMUST00000161675.3	2.4386e-28	4.11382e-27	8.16556	0.739605	3.08278	19.0906	0.0608932	-0.0140293	1.03314	1.03314
ENSMUSG00000022665	Ccdc80	ENSMUST00000099498.10	5.37816e-19	6.51343e-18	8.15513	0.915877	3.96726	20.4398	0.428223	1.24944	0.533628	1.24944
ENSMUSG00000004558	Ndrg2	ENSMUST00000111632.5	1.12284e-15	1.17368e-14	8.10846	1.01196	3.26951	19.1388	1.13818	-0.725318	0.909945	0.909945
ENSMUSG00000020027	Socs2	ENSMUST00000170690.8	4.06937e-11	3.30741e-10	8.06846	1.22221	4.16157	21.1608	0.918508	2.06909	0.45282	2.06909
ENSMUSG00000048537	Phldb1	ENSMUST00000138356.8	3.06942e-24	4.57526e-23	8.06568	0.794064	3.03284	18.713	0.192853	-0.0460399	1.06822	1.06822
ENSMUSG00000032578	Cish	ENSMUST00000171568.2	3.97671e-30	7.06861e-29	8.05538	0.706342	4.15989	19.3951	0.369881	0.627957	0.453471	0.627957
ENSMUSG00000053897	Slc39a8	ENSMUST00000029810.6	3.58125e-08	2.34919e-07	7.99911	1.45165	3.00037	18.3665	3.12307	-3.02402	1.09152	1.09152
ENSMUSG00000020142	Slc1a4	ENSMUST00000109594.8	1.08165e-05	5.58129e-05	7.97815	1.81315	4.75809	23.8217	1.81176	4.76323	0.261589	4.76323
ENSMUSG00000048537	Phldb1	ENSMUST00000156918.8	3.16989e-11	2.59869e-10	7.95536	1.19838	5.11567	20.4994	2.70015	0.119876	0.172056	0.172056
ENSMUSG00000070047	Fat1	ENSMUST00000191428.7	2.9368e-06	1.60871e-05	7.92602	1.69534	2.96301	18.1054	4.62953	-4.44711	1.11879	1.11879
ENSMUSG00000014599	Csf1	ENSMUST00000120243.8	1.93012e-12	1.70173e-11	7.9137	1.12419	6.11024	20.0598	1.63018	0.897439	0.0518006	0.897439
ENSMUSG00000021879	Dnah12	ENSMUST00000022433.12	1.62115e-40	3.86107e-39	7.85152	0.589161	4.97292	17.6717	0.489318	-0.421149	0.204904	0.204904
ENSMUSG00000023008	Fmnl3	ENSMUST00000120633.2	1.43863e-05	7.30726e-05	7.85056	1.80977	6.14953	23.2237	3.36815	3.18237	0.0497764	3.18237
ENSMUSG00000038437	Mllt6	ENSMUST00000155835.8	3.53175e-07	2.11522e-06	7.82562	1.53666	2.91316	17.6021	3.5667	-3.44435	1.15596	1.15596
ENSMUSG00000022472	Desi1	ENSMUST00000146628.8	2.86292e-08	1.89689e-07	7.7984	1.40521	2.95224	17.9984	2.8225	-2.09605	1.12675	1.12675
ENSMUSG00000053617	Sh3pxd2a	ENSMUST00000237796.2	5.96193e-17	6.60641e-16	7.76464	0.928121	2.88232	17.2325	0.543406	-0.535425	1.17941	1.17941
ENSMUSG00000045903	Npas4	ENSMUST00000237881.2	1.01935e-22	1.42468e-21	7.76369	0.791403	2.88184	17.2791	0.0728572	-0.00556167	1.17978	1.17978
ENSMUSG00000025746	Il6	ENSMUST00000199183.5	1.26463e-27	2.09931e-26	7.76193	0.712656	3.30918	17.5559	0.130397	0.268953	0.885359	0.885359
ENSMUSG00000000791	Il12rb1	ENSMUST00000000808.8	3.46315e-09	2.4699e-08	7.76187	1.31379	4.1917	20.1723	0.163647	3.28846	0.441265	3.28846
ENSMUSG00000025236	Adpgk	ENSMUST00000026266.9	6.23192e-08	4.015e-07	7.75791	1.43346	4.26174	18.5526	3.69422	-2.11129	0.415401	0.415401
ENSMUSG00000031441	Atp11a	ENSMUST00000131804.2	7.5579e-21	9.85332e-20	7.75149	0.827651	2.87575	17.1855	0.185556	-0.164366	1.18446	1.18446
ENSMUSG00000048388	Fam171b	ENSMUST00000051454.4	3.33796e-28	5.61641e-27	7.73428	0.702338	4.85731	17.9368	0.295888	0.690669	0.234431	0.690669
ENSMUSG00000020027	Socs2	ENSMUST00000172070.8	0.000126765	0.000569792	7.69227	2.00703	2.84614	17.0285	6.84901	-6.70607	1.20736	1.20736
ENSMUSG00000032125	Robo4	ENSMUST00000239486.2	3.48658e-11	2.84843e-10	7.6808	1.15947	2.8404	17.2269	1.47692	-1.04374	1.21183	1.21183
ENSMUSG00000029810	Tmem176b	ENSMUST00000203229.3	1.46049e-20	1.88375e-19	7.66453	0.824512	2.83226	16.8006	0.141444	-0.122452	1.2182	1.2182
ENSMUSG00000015568	Lpl	ENSMUST00000168401.2	7.73178e-06	4.05682e-05	7.65882	1.71243	5.30777	21.7863	1.47225	4.3926	0.13462	4.3926
ENSMUSG00000027669	Gnb4	ENSMUST00000152901.8	5.46267e-10	4.12633e-09	7.63951	1.23115	4.73887	18.8245	2.76442	-0.256581	0.267018	0.267018
ENSMUSG00000021367	Edn1	ENSMUST00000021796.9	3.27134e-27	5.35696e-26	7.63562	0.706696	3.59269	17.0177	0.278892	0.140923	0.719946	0.719946
ENSMUSG00000028542	Slc6a9	ENSMUST00000163288.2	5.93019e-14	5.67186e-13	7.62068	1.01479	4.5053	18.3582	0.912569	1.14703	0.335872	1.14703
ENSMUSG00000068328	Aup1	ENSMUST00000205152.3	9.77023e-08	6.18274e-07	7.54742	1.41577	5.06032	19.7114	3.26044	0.748393	0.184295	0.748393
ENSMUSG00000028382	Ptbp3	ENSMUST00000173699.8	1.58789e-05	8.02077e-05	7.52856	1.74429	4.47705	21.4098	1.79545	4.28961	0.344378	4.28961
ENSMUSG00000024949	Sf1	ENSMUST00000113489.8	5.2767e-05	0.000250133	7.5119	1.85799	2.75969	16.6122	5.62827	-5.05695	1.27601	1.27601
ENSMUSG00000028064	Sema4a	ENSMUST00000029700.12	4.02044e-06	2.174e-05	7.46294	1.61875	2.73147	16.3254	3.94169	-3.46058	1.29898	1.29898
ENSMUSG00000025534	Gusb	ENSMUST00000111307.2	6.52692e-10	4.8975e-09	7.44713	1.20559	2.72366	15.8618	1.60152	-1.58267	1.30539	1.30539
ENSMUSG00000026276	Septin2	ENSMUST00000129211.8	9.89342e-06	5.12278e-05	7.43902	1.68323	2.9412	16.0494	4.53158	-4.25361	1.13494	1.13494
ENSMUSG00000032624	Eml4	ENSMUST00000112363.10	1.98021e-06	1.10478e-05	7.40445	1.55705	2.72291	17.1595	3.54281	-1.79868	1.30601	1.30601
ENSMUSG00000050157	Gm867	ENSMUST00000059658.6	2.71405e-22	3.72516e-21	7.40199	0.762249	3.08684	15.9382	0.131719	0.199677	1.03033	1.03033
ENSMUSG00000075376	Rc3h2	ENSMUST00000112936.4	1.15637e-05	5.94619e-05	7.39739	1.68672	2.69872	16.5679	4.36407	-3.2753	1.326	1.326
ENSMUSG00000099241	Gvin-ps2	ENSMUST00000184149.3	6.59503e-11	5.28986e-10	7.39558	1.13263	2.69779	15.9206	1.23891	-0.896442	1.32677	1.32677
ENSMUSG00000022246	Rai14	ENSMUST00000090339.11	2.67843e-07	1.62456e-06	7.38395	1.43523	3.94933	19.1091	3.22225	0.897537	0.541635	0.897537
ENSMUSG00000044583	Tlr7	ENSMUST00000112164.2	9.38322e-05	0.000430015	7.35914	1.88405	3.70444	15.9941	6.43907	-5.83158	0.660256	0.660256
ENSMUSG00000091366	Gm17040	ENSMUST00000168672.2	5.36825e-18	6.2384e-17	7.35347	0.850578	2.67674	15.483	0.102625	-0.063637	1.34434	1.34434
ENSMUSG00000020303	Stc2	ENSMUST00000139991.2	1.38893e-18	1.65286e-17	7.34783	0.835142	2.67392	15.4969	0.0482181	0.034551	1.34671	1.34671
ENSMUSG00000038598	Shoc1	ENSMUST00000122832.2	1.89421e-21	2.51747e-20	7.34519	0.77231	3.04776	15.6756	0.135278	0.168963	1.05765	1.05765
ENSMUSG00000032315	Cyp1a1	ENSMUST00000034865.6	1.11393e-06	6.37276e-06	7.32607	1.50422	7.20383	19.2135	1.00543	3.51989	0.0195509	3.51989
ENSMUSG00000028542	Slc6a9	ENSMUST00000063857.11	6.02413e-18	6.9881e-17	7.31664	0.84761	7.11057	15.3892	1.41579	-1.3061	0.021092	0.021092
ENSMUSG00000032369	Plscr1	ENSMUST00000187952.2	5.12631e-05	0.000243338	7.29042	1.8002	5.73261	20.7413	2.23095	4.25046	0.0782766	4.25046
ENSMUSG00000019647	Sema6a	ENSMUST00000076043.13	2.50107e-09	1.80179e-08	7.28376	1.22182	2.64188	15.3407	1.61194	-1.39879	1.37376	1.37376
ENSMUSG00000032578	Cish	ENSMUST00000168260.2	3.00291e-07	1.80996e-06	7.25604	1.41629	5.06537	18.4815	1.32464	2.68713	0.183153	2.68713
ENSMUSG00000028337	Coro2a	ENSMUST00000030021.14	0.000105279	0.000479349	7.2486	1.86912	6.60216	21.0011	3.52772	3.45947	0.0324294	3.45947
ENSMUSG00000029752	Asns	ENSMUST00000031766.12	1.25707e-07	7.86967e-07	7.19594	1.36158	8.64973	17.9728	1.46666	2.24113	0.00784149	2.24113
ENSMUSG00000020451	Limk2	ENSMUST00000101642.10	1.55886e-07	9.66008e-07	7.19325	1.37133	2.59662	14.8121	2.34849	-2.31534	1.41258	1.41258
ENSMUSG00000031441	Atp11a	ENSMUST00000091237.12	1.84383e-05	9.23548e-05	7.15482	1.67051	7.51588	19.4101	1.25426	4.32697	0.0151538	4.32697
ENSMUSG00000002948	Map2k7	ENSMUST00000110999.8	8.09282e-05	0.000373977	7.1536	1.81488	2.62248	15.2239	5.19726	-4.49402	1.39032	1.39032
ENSMUSG00000030342	Cd9	ENSMUST00000130132.2	0.000182709	0.00080069	7.14526	1.90958	5.2943	20.8382	2.62622	4.66677	0.136991	4.66677
ENSMUSG00000056749	Nfil3	ENSMUST00000071065.8	0	0	7.11686	0.133878	8.68489	14.5021	0.0239158	0.0119307	0.00771507	0.0119307
ENSMUSG00000004267	Eno2	ENSMUST00000204896.3	1.64734e-08	1.11522e-07	7.09249	1.25632	2.69055	14.6805	1.82387	-1.46448	1.3328	1.3328
ENSMUSG00000004562	Arhgef40	ENSMUST00000182909.8	3.0011e-13	2.76311e-12	7.08245	0.970951	2.54123	14.3362	0.424471	-0.419302	1.46102	1.46102
ENSMUSG00000028542	Slc6a9	ENSMUST00000149168.2	1.00933e-15	1.05758e-14	7.05805	0.879429	3.40258	15.559	0.657984	0.888807	0.82883	0.888807
ENSMUSG00000032589	Bsn	ENSMUST00000124763.2	4.55578e-10	3.46141e-09	7.04075	1.12947	2.53053	14.1978	1.0809	-1.04078	1.47049	1.47049
ENSMUSG00000026072	Il1r1	ENSMUST00000114795.3	5.00197e-11	4.04515e-10	7.02311	1.06882	2.51156	14.1658	0.797394	-0.712002	1.48738	1.48738
ENSMUSG00000030695	Aldoa	ENSMUST00000205336.2	1.42542e-05	7.24299e-05	7.01275	1.61587	2.51473	14.8399	3.73755	-2.81715	1.48455	1.48455
ENSMUSG00000026073	Il1r2	ENSMUST00000027243.13	1.77727e-111	1.31256e-109	7.01039	0.31247	8.41604	14.0803	0.186551	-0.141343	0.00872365	0.00872365
ENSMUSG00000026573	Xcl1	ENSMUST00000027860.8	1.72406e-35	3.5486e-34	7.00163	0.563136	5.58485	14.5502	0.266297	0.367949	0.0940517	0.367949
ENSMUSG00000030980	Knop1	ENSMUST00000126792.9	1.28558e-05	6.57421e-05	6.99251	1.60285	2.49626	14.1027	3.63719	-3.4825	1.50108	1.50108
ENSMUSG00000048216	Gpr85	ENSMUST00000115492.2	1.65945e-05	8.36192e-05	6.98886	1.62291	2.49445	13.9811	3.76494	-3.73504	1.5027	1.5027
ENSMUSG00000022565	Plec	ENSMUST00000076442.12	2.27379e-06	1.2602e-05	6.98184	1.47688	3.90261	17.6666	1.3497	3.01265	0.562936	3.01265
ENSMUSG00000049556	Lingo1	ENSMUST00000114256.2	2.45047e-14	2.39078e-13	6.97004	0.914168	2.48502	13.9182	0.160217	-0.116109	1.51119	1.51119
ENSMUSG00000041180	Hectd2	ENSMUST00000139215.8	2.7893e-07	1.68806e-06	6.9588	1.3546	2.94733	14.4063	2.53951	-1.87376	1.13039	1.13039
ENSMUSG00000040111	Gramd1b	ENSMUST00000119373.9	3.01338e-08	1.98923e-07	6.95617	1.25548	3.71481	16.5273	1.34854	1.80391	0.654886	1.80391
ENSMUSG00000078794	Dact3	ENSMUST00000108493.3	2.00369e-223	4.32264e-221	6.95103	0.217839	7.15239	13.8418	0.0745224	-0.0313315	0.0203855	0.0203855
ENSMUSG00000046449	Nexmif	ENSMUST00000087879.11	8.93942e-14	8.46437e-13	6.94446	0.931431	2.47223	13.8115	0.212379	-0.174171	1.52275	1.52275
ENSMUSG00000026463	Atp2b4	ENSMUST00000165602.9	5.91729e-11	4.75899e-10	6.94205	1.06053	2.47103	13.8967	0.72562	-0.57688	1.52384	1.52384
ENSMUSG00000022505	Emp2	ENSMUST00000078357.5	1.07288e-22	1.49548e-21	6.93854	0.707663	3.60509	14.6137	0.231736	0.769838	0.713154	0.769838
ENSMUSG00000040242	Fgfr1op2	ENSMUST00000058245.5	0.000134563	0.000602102	6.93668	1.81686	3.00094	14.3365	5.51085	-4.82416	1.0911	1.0911
ENSMUSG00000022098	Bmp1	ENSMUST00000227944.2	3.3093e-14	3.20464e-13	6.93418	0.914123	3.34629	15.1705	0.711646	0.959597	0.862679	0.959597
ENSMUSG00000029472	Anapc5	ENSMUST00000196640.5	6.00014e-05	0.000282393	6.9131	1.72276	4.15894	18.7424	3.1789	2.7569	0.453841	2.7569
ENSMUSG00000037474	Dtl	ENSMUST00000195650.6	6.4833e-05	0.000303757	6.90528	1.7287	2.45264	13.9016	4.43625	-4.11207	1.54055	1.54055
ENSMUSG00000032531	Amotl2	ENSMUST00000130602.2	1.2178e-11	1.02287e-10	6.88921	1.0164	2.44461	13.6314	0.518234	-0.435332	1.54789	1.54789
ENSMUSG00000012296	Tjap1	ENSMUST00000225080.2	0.000218694	0.000946388	6.88552	1.86277	3.8879	17.7093	6.37008	-1.51266	0.569774	0.569774
ENSMUSG00000044162	Tnip3	ENSMUST00000204438.2	2.78736e-13	2.5727e-12	6.87457	0.941169	2.43729	13.5116	0.217012	-0.206783	1.55459	1.55459
ENSMUSG00000026479	Lamc2	ENSMUST00000185356.7	3.79583e-22	5.18123e-21	6.87215	0.710191	4.28234	14.3579	0.351974	0.656769	0.408057	0.656769
ENSMUSG00000028064	Sema4a	ENSMUST00000169222.8	3.24639e-05	0.000157995	6.83876	1.64573	3.93542	18.0055	3.17304	2.24382	0.547909	2.24382
ENSMUSG00000053219	Raet1e	ENSMUST00000065527.11	3.89928e-10	2.97609e-09	6.82898	1.09124	2.41449	13.4148	0.806042	-0.700483	1.57556	1.57556
ENSMUSG00000032128	Robo3	ENSMUST00000167089.8	2.708e-14	2.63808e-13	6.82396	0.896526	2.41198	13.323	0.0296373	-0.0082493	1.57788	1.57788
ENSMUSG00000005936	Kctd20	ENSMUST00000117672.9	7.29287e-06	3.83821e-05	6.81267	1.519	4.38653	16.2841	4.24204	-0.714714	0.372706	0.372706
ENSMUSG00000044317	Gpr4	ENSMUST00000060225.6	3.1265e-27	5.12624e-26	6.77435	0.626742	4.4603	13.3217	0.436156	-0.191426	0.349456	0.349456
ENSMUSG00000025854	Fam20c	ENSMUST00000197027.2	5.51983e-16	5.85448e-15	6.76899	0.835732	2.84992	13.5491	0.192479	0.341727	1.20442	1.20442
ENSMUSG00000023972	Ptk7	ENSMUST00000044442.10	7.28443e-14	6.93014e-13	6.76154	0.90363	2.38077	13.0674	0.0262156	-0.0203407	1.60688	1.60688
ENSMUSG00000031441	Atp11a	ENSMUST00000143359.8	6.25269e-16	6.62367e-15	6.76029	0.836226	3.21362	14.2563	0.281953	1.11659	0.945502	1.11659
ENSMUSG00000018648	Dusp14	ENSMUST00000108101.8	4.64441e-09	3.28087e-08	6.75623	1.15305	3.41448	15.0814	1.83729	0.542127	0.821758	0.821758
ENSMUSG00000030512	Snrpa1	ENSMUST00000206150.2	3.54331e-06	1.92501e-05	6.73678	1.45298	3.03567	14.0403	3.15611	-1.90389	1.06621	1.06621
ENSMUSG00000037759	Ptger2	ENSMUST00000046891.6	1.47104e-42	3.65418e-41	6.72982	0.492196	6.20257	13.3075	0.437311	-0.00875817	0.0472031	0.0472031
ENSMUSG00000014599	Csf1	ENSMUST00000155557.2	9.88311e-15	9.85884e-14	6.72392	0.868639	3.18083	14.2109	0.451123	1.05794	0.966886	1.05794
ENSMUSG00000096141	Dnah7a	ENSMUST00000094964.7	2.21462e-26	3.54502e-25	6.71134	0.631494	4.17803	13.5223	0.351092	0.410861	0.446477	0.446477
ENSMUSG00000028041	Adam15	ENSMUST00000107448.9	4.24435e-05	0.000203873	6.70527	1.63792	3.95792	17.445	3.70546	1.66013	0.537784	1.66013
ENSMUSG00000030717	Nupr1	ENSMUST00000191192.2	6.16412e-15	6.19415e-14	6.69995	0.858908	3.27543	14.0902	0.408547	1.0669	0.906241	1.0669
ENSMUSG00000027215	Cd82	ENSMUST00000116457.9	0.000522704	0.00212881	6.69409	1.92977	7.1977	19.1871	4.42109	3.02697	0.0196485	3.02697
ENSMUSG00000000838	Fmr1	ENSMUST00000114654.8	0.000257185	0.00110034	6.69117	1.83069	2.34626	13.0377	5.06358	-4.77685	1.63928	1.63928
ENSMUSG00000068744	Psrc1	ENSMUST00000126461.8	2.65249e-05	0.000130484	6.68922	1.59213	2.34461	13.4069	3.42896	-2.70278	1.64083	1.64083
ENSMUSG00000036775	Decr2	ENSMUST00000235318.2	0.000122366	0.000551399	6.68892	1.7413	2.38502	13.1907	4.46133	-3.98601	1.60292	1.60292
ENSMUSG00000001288	Rarg	ENSMUST00000043172.15	4.9924e-07	2.94726e-06	6.68817	1.33055	6.13407	15.8154	1.03973	2.50102	0.0505606	2.50102
ENSMUSG00000020262	Adarb1	ENSMUST00000098374.9	0.00013967	0.000623111	6.68627	1.7555	2.40687	12.8016	4.58096	-4.54781	1.5826	1.5826
ENSMUSG00000032715	Trib3	ENSMUST00000040312.7	7.71574e-202	1.41252e-199	6.67157	0.220089	9.3914	12.8001	0.0182641	0.0786143	0.00528874	0.0786143
ENSMUSG00000055748	Gsdmc4	ENSMUST00000188108.7	2.25467e-08	1.50674e-07	6.66987	1.19292	2.33493	12.7495	1.19611	-1.15076	1.64998	1.64998
ENSMUSG00000048458	Inka2	ENSMUST00000098273.3	3.61303e-12	3.13551e-11	6.63767	0.954847	4.66488	14.1511	0.747441	1.07603	0.288341	1.07603
ENSMUSG00000038146	Notch3	ENSMUST00000087723.5	5.3384e-13	4.84896e-12	6.63424	0.919328	2.31712	12.6184	0.0234316	0.026977	1.6669	1.6669
ENSMUSG00000022098	Bmp1	ENSMUST00000226906.2	1.95714e-08	1.31654e-07	6.61747	1.17838	5.79533	14.8921	0.779276	1.99787	0.0726697	1.99787
ENSMUSG00000022636	Alcam	ENSMUST00000168071.2	1.37332e-06	7.77882e-06	6.612	1.36927	3.64653	15.7051	1.06681	2.68301	0.69077	2.68301
ENSMUSG00000036564	Ndrg4	ENSMUST00000041318.14	5.89267e-09	4.13011e-08	6.60114	1.13426	3.43071	14.6555	0.766214	1.80688	0.812172	1.80688
ENSMUSG00000005087	Cd44	ENSMUST00000060516.14	3.25472e-11	2.66403e-10	6.59823	0.994524	3.28236	14.1346	0.717233	1.26092	0.901929	1.26092
ENSMUSG00000000308	Ckmt1	ENSMUST00000078222.9	7.73393e-08	4.93438e-07	6.59438	1.22727	2.29719	12.9378	1.32643	-0.727639	1.68593	1.68593
ENSMUSG00000037759	Ptger2	ENSMUST00000227198.2	9.08414e-35	1.83847e-33	6.58395	0.535291	6.10027	12.5291	0.520742	-0.352989	0.0523308	0.0523308
ENSMUSG00000062981	Mrpl42	ENSMUST00000075829.3	0.00241781	0.00869582	6.5781	2.16852	4.41255	20.4247	4.77417	4.63083	0.364341	4.63083
ENSMUSG00000046449	Nexmif	ENSMUST00000118314.8	2.4895e-10	1.92381e-09	6.57107	1.03847	2.28554	12.352	0.459735	-0.442003	1.69711	1.69711
ENSMUSG00000000538	Tom1l2	ENSMUST00000095254.12	0.000589041	0.0023772	6.56535	1.91041	2.33382	13.7483	5.64832	-3.9766	1.65103	1.65103
ENSMUSG00000026826	Nr4a2	ENSMUST00000183542.8	5.16922e-07	3.04715e-06	6.55628	1.30605	3.18606	13.7734	2.44809	-0.707347	0.96345	0.96345
ENSMUSG00000031796	Cfap20	ENSMUST00000213086.2	2.46079e-06	1.35819e-05	6.55026	1.39032	2.27514	12.5888	2.15883	-1.77391	1.70713	1.70713
ENSMUSG00000030410	Dmwd	ENSMUST00000108479.2	6.34777e-08	4.08608e-07	6.54562	1.2102	2.27281	12.2779	1.21979	-1.17726	1.70937	1.70937
ENSMUSG00000031821	Gins2	ENSMUST00000155609.2	4.6528e-12	4.00975e-11	6.53362	0.94474	2.26681	12.2162	0.0699022	-0.047082	1.71517	1.71517
ENSMUSG00000048537	Phldb1	ENSMUST00000134465.8	1.66756e-07	1.03005e-06	6.52939	1.24773	7.10748	13.0084	3.0925	-2.12702	0.0211452	0.0211452
ENSMUSG00000024830	Rps6kb2	ENSMUST00000127605.8	5.91654e-05	0.00027866	6.52253	1.62409	2.26127	12.6863	3.55481	-2.93522	1.72053	1.72053
ENSMUSG00000028064	Sema4a	ENSMUST00000135732.8	2.99403e-11	2.45917e-10	6.5144	0.980071	2.2572	12.1381	0.196612	-0.181285	1.72447	1.72447
ENSMUSG00000021843	Ktn1	ENSMUST00000187262.7	2.86193e-05	0.000140362	6.48237	1.54926	3.48621	16.1207	3.02064	1.77975	0.779849	1.77975
ENSMUSG00000028649	Macf1	ENSMUST00000238866.2	2.15063e-08	1.43981e-07	6.46991	1.15546	2.23495	12.1705	0.924065	-0.678362	1.74611	1.74611
ENSMUSG00000063275	Hacd1	ENSMUST00000091429.12	7.6471e-14	7.26985e-13	6.45187	0.862981	3.07908	13.17	0.263956	1.22552	1.03571	1.22552
ENSMUSG00000005034	Prkacb	ENSMUST00000106138.8	0.000239045	0.00102884	6.44976	1.75565	2.22488	11.9949	4.40865	-4.28105	1.75595	1.75595
ENSMUSG00000068129	Cst7	ENSMUST00000089200.3	2.34764e-243	6.10292e-241	6.42037	0.192717	9.1032	11.8411	0.017077	0.057203	0.00619654	0.057203
ENSMUSG00000026721	Rabgap1l	ENSMUST00000193185.6	1.42268e-06	8.04698e-06	6.39131	1.3255	2.19566	11.7077	1.72923	-1.6865	1.78469	1.78469
ENSMUSG00000044303	Cdkn2a	ENSMUST00000060501.5	1.2619e-14	1.25231e-13	6.38696	0.82844	3.2348	12.3723	0.44073	0.395934	0.931895	0.931895
ENSMUSG00000032125	Robo4	ENSMUST00000156972.3	2.32922e-06	1.2894e-05	6.37616	1.35016	2.18808	12.0274	1.85366	-1.3735	1.79218	1.79218
ENSMUSG00000020176	Grb10	ENSMUST00000093321.12	7.49242e-06	3.93799e-05	6.37339	1.42289	2.1867	11.6469	2.25567	-2.20762	1.79355	1.79355
ENSMUSG00000062169	Cnih4	ENSMUST00000111059.2	0.000431002	0.00178016	6.36951	1.80935	3.95022	17.2037	5.40354	1.14393	0.541236	1.14393
ENSMUSG00000035799	Twist1	ENSMUST00000049089.7	1.51628e-14	1.49619e-13	6.36825	0.828535	2.9176	11.9054	0.220319	0.151123	1.15262	1.15262
ENSMUSG00000030495	Slc7a10	ENSMUST00000001854.12	1.32654e-10	1.04199e-09	6.34663	0.98794	2.2272	11.5542	0.198371	-0.145047	1.75368	1.75368
ENSMUSG00000029822	Osbpl3	ENSMUST00000071728.11	3.60522e-10	2.75692e-09	6.33232	1.0099	3.84593	13.2051	1.29527	0.744535	0.589632	0.744535
ENSMUSG00000023067	Cdkn1a	ENSMUST00000122348.3	1.39226e-18	1.65643e-17	6.32739	0.719182	5.96465	11.6181	0.974158	-0.764977	0.0602876	0.0602876
ENSMUSG00000015112	Slc25a13	ENSMUST00000015256.15	6.93464e-06	3.66049e-05	6.31902	1.40558	4.07223	14.7954	3.31409	0.637197	0.488619	0.637197
ENSMUSG00000031779	Ccl22	ENSMUST00000156137.2	5.06907e-05	0.000240862	6.31571	1.5585	3.0831	13.1026	3.82495	-1.83461	1.03292	1.03292
ENSMUSG00000038777	Sema6c	ENSMUST00000168321.8	1.96899e-05	9.82736e-05	6.31366	1.47917	2.33757	11.5947	2.7284	-2.48864	1.64749	1.64749
ENSMUSG00000066568	Lsm14a	ENSMUST00000206830.2	3.53709e-05	0.000171261	6.31192	1.52616	4.54994	15.3758	3.52032	1.13804	0.322448	1.13804
ENSMUSG00000048537	Phldb1	ENSMUST00000144251.8	4.45185e-05	0.000213249	6.2996	1.543	4.78144	15.42	1.41218	3.34954	0.255063	3.34954
ENSMUSG00000000125	Wnt3	ENSMUST00000000127.6	3.69661e-19	4.50209e-18	6.29291	0.703458	4.13092	11.4576	0.524862	-0.357904	0.464844	0.464844
ENSMUSG00000032578	Cish	ENSMUST00000167072.2	6.44028e-15	6.46915e-14	6.29111	0.807069	3.95286	11.9711	0.762671	0.0109675	0.540049	0.540049
ENSMUSG00000042766	Trim46	ENSMUST00000090924.13	2.32785e-08	1.55305e-07	6.28317	1.12487	3.67492	13.4486	0.791363	1.7393	0.675694	1.7393
ENSMUSG00000048911	Rnf24	ENSMUST00000165420.8	0.00245773	0.00882171	6.25783	2.06632	5.39991	18.5081	4.64194	3.89737	0.119427	3.89737
ENSMUSG00000028671	Gale	ENSMUST00000102540.2	0.000246956	0.00106016	6.25195	1.70567	2.12598	11.738	3.96441	-3.29906	1.85421	1.85421
ENSMUSG00000050953	Gja1	ENSMUST00000068581.9	6.05391e-17	6.70404e-16	6.24353	0.746462	3.35056	12.0305	0.254323	0.787388	0.860087	0.860087
ENSMUSG00000021194	Chga	ENSMUST00000021610.7	6.53199e-64	2.49165e-62	6.23838	0.369616	6.16248	11.3253	0.2241	0.0162404	0.0491317	0.0491317
ENSMUSG00000052631	Sh2d6	ENSMUST00000234615.2	8.60564e-08	5.4684e-07	6.21885	1.16155	5.30126	13.3626	1.406	1.29238	0.13576	1.29238
ENSMUSG00000040618	Pck2	ENSMUST00000226352.2	6.4766e-05	0.000303471	6.20936	1.55439	2.10468	11.3087	2.95649	-2.61503	1.87574	1.87574
ENSMUSG00000026073	Il1r2	ENSMUST00000194913.2	6.84116e-13	6.18046e-12	6.20875	0.864419	2.67235	11.5804	0.146418	0.514454	1.34802	1.34802
ENSMUSG00000004455	Ppp1cc	ENSMUST00000132555.8	0.000517394	0.0021095	6.2085	1.78838	3.1217	15.8106	5.39015	0.207065	1.00643	1.00643
ENSMUSG00000014599	Csf1	ENSMUST00000153114.2	6.35207e-10	4.77112e-09	6.20174	1.00328	5.07591	12.7146	0.448978	1.56418	0.180784	1.56418
ENSMUSG00000022793	B4galt4	ENSMUST00000023482.13	3.48431e-06	1.89415e-05	6.19427	1.33498	2.09714	11.1097	1.68092	-1.50926	1.88341	1.88341
ENSMUSG00000006800	Sulf2	ENSMUST00000088086.4	0.000348816	0.00146267	6.19141	1.73135	3.80194	16.0912	1.62338	4.37178	0.610983	4.37178
ENSMUSG00000023067	Cdkn1a	ENSMUST00000232979.2	2.82109e-10	2.17392e-09	6.17788	0.979325	2.08894	10.9226	0.0264105	-0.00541094	1.89175	1.89175
ENSMUSG00000023951	Vegfa	ENSMUST00000071648.12	0.00011671	0.000527607	6.17238	1.60199	6.85975	15.2847	0.411959	4.72081	0.0259542	4.72081
ENSMUSG00000050538	B230217C12Rik	ENSMUST00000164364.2	5.89983e-06	3.13676e-05	6.17162	1.36241	2.47134	11.3085	2.18874	-1.69186	1.52356	1.52356
ENSMUSG00000048537	Phldb1	ENSMUST00000123406.8	3.58334e-08	2.34996e-07	6.17088	1.11989	2.68152	11.2811	1.16798	-0.699886	1.34034	1.34034
ENSMUSG00000039599	Fam149b	ENSMUST00000037698.13	1.05853e-06	6.0705e-06	6.17022	1.26428	2.47696	11.1716	1.67832	-1.33533	1.51847	1.51847
ENSMUSG00000031095	Cul4b	ENSMUST00000050083.6	0.000343079	0.00144024	6.17019	1.72333	5.10743	15.966	5.76588	0.170675	0.173838	0.173838
ENSMUSG00000068744	Psrc1	ENSMUST00000128089.2	1.55908e-15	1.61345e-14	6.16643	0.773494	4.27421	11.8679	0.785648	0.38524	0.410939	0.410939
ENSMUSG00000026740	Dnajc1	ENSMUST00000028072.13	6.49724e-05	0.000304246	6.16277	1.54301	3.50055	14.9329	3.13206	1.62972	0.771615	1.62972
ENSMUSG00000024899	Papss2	ENSMUST00000235594.2	6.56865e-08	4.21834e-07	6.16054	1.14029	2.79587	11.9244	1.35359	-0.0924991	1.24695	1.24695
ENSMUSG00000023353	Agap3	ENSMUST00000212381.2	7.11237e-06	3.74809e-05	6.15799	1.3714	3.42544	13.5512	2.94619	0.223256	0.815279	0.815279
ENSMUSG00000019851	Perp	ENSMUST00000019998.9	1.24986e-13	1.17552e-12	6.14709	0.829412	3.19286	11.0447	0.416853	-0.126972	0.958994	0.958994
ENSMUSG00000018677	Slc25a39	ENSMUST00000124755.2	7.81061e-06	4.09612e-05	6.14499	1.37462	3.44027	14.0281	0.274598	3.50458	0.806555	3.50458
ENSMUSG00000028064	Sema4a	ENSMUST00000149145.2	4.81973e-05	0.000229728	6.12692	1.50753	4.22041	13.557	4.11482	-0.8114	0.430497	0.430497
ENSMUSG00000023088	Abcc1	ENSMUST00000133454.8	0.00112492	0.00431319	6.12603	1.88073	3.0723	12.939	6.03385	-3.44779	1.04043	1.04043
ENSMUSG00000053580	Tanc2	ENSMUST00000089485.6	0.000139554	0.000622666	6.12594	1.6083	3.02007	12.7126	4.09591	-1.7736	1.07734	1.07734
ENSMUSG00000013584	Aldh1a2	ENSMUST00000034723.6	4.8816e-14	4.69225e-13	6.12475	0.812834	3.01938	11.3132	0.243565	0.451017	1.07784	1.07784
ENSMUSG00000006445	Epha2	ENSMUST00000006614.3	1.04041e-12	9.30869e-12	6.10787	0.857239	4.56684	11.9187	0.173431	1.29629	0.317381	1.29629
ENSMUSG00000025950	Idh1	ENSMUST00000169032.8	0.000238983	0.00102866	6.09739	1.6597	3.50421	14.5689	4.73971	-0.135368	0.769522	0.769522
ENSMUSG00000034930	Rtkn	ENSMUST00000121093.8	2.05426e-06	1.1445e-05	6.09682	1.28408	2.04841	10.8831	1.36442	-1.0579	1.9333	1.9333
ENSMUSG00000045411	2410002F23Rik	ENSMUST00000146155.8	0.000601122	0.00242069	6.09669	1.77689	2.05395	10.7437	4.38707	-4.24261	1.92759	1.92759
ENSMUSG00000024812	Tjp2	ENSMUST00000099558.5	0.000429773	0.00177551	6.0955	1.73114	4.91475	15.7532	5.46167	0.532009	0.219453	0.532009
ENSMUSG00000001288	Rarg	ENSMUST00000063339.14	1.34782e-06	7.64021e-06	6.08654	1.25948	5.79288	13.3039	0.912415	2.26019	0.0728768	2.26019
ENSMUSG00000023367	Tmem176a	ENSMUST00000101426.11	1.81686e-08	1.22583e-07	6.08488	1.08107	3.89645	12.5823	0.666282	1.67113	0.565793	1.67113
ENSMUSG00000034656	Cacna1a	ENSMUST00000215756.2	6.61808e-06	3.50109e-05	6.07844	1.34908	2.54715	11.2647	2.18425	-1.35793	1.45579	1.45579
ENSMUSG00000028362	Tnfsf8	ENSMUST00000030047.3	3.31154e-72	1.43958e-70	6.05991	0.337213	6.69622	10.6871	0.0788294	0.148595	0.0298528	0.148595
ENSMUSG00000040620	Dhx33	ENSMUST00000049048.13	0.000273322	0.00116509	6.05652	1.66417	3.65548	15.2281	3.60979	1.92916	0.68599	1.92916
ENSMUSG00000054752	Fsd1l	ENSMUST00000132151.8	0.000248252	0.00106512	6.04896	1.65089	3.32578	13.3802	4.57571	-1.16213	0.875183	0.875183
ENSMUSG00000028370	Pappa	ENSMUST00000084501.4	3.20893e-14	3.11324e-13	6.04509	0.796496	3.11306	11.1461	0.256506	0.566293	1.01231	1.01231
ENSMUSG00000031389	Arhgap4	ENSMUST00000149774.2	9.034e-06	4.70213e-05	6.04361	1.36145	2.02181	10.491	1.74627	-1.68188	1.96084	1.96084
ENSMUSG00000031939	Taf1d	ENSMUST00000214899.2	0.000251779	0.00107882	6.03994	1.65006	2.01997	10.48	3.48261	-3.41621	1.96276	1.96276
ENSMUSG00000052631	Sh2d6	ENSMUST00000160123.9	4.83338e-09	3.40742e-08	6.03866	1.03175	2.90699	11.7901	0.968407	0.631533	1.16063	1.16063
ENSMUSG00000053219	Raet1e	ENSMUST00000181645.8	1.53308e-07	9.50604e-07	6.03384	1.14962	2.8299	11.6419	1.42321	0.0232104	1.22005	1.22005
ENSMUSG00000057457	Phex	ENSMUST00000079945.11	3.87297e-09	2.75388e-08	6.03083	1.02399	2.01541	10.4306	0.12962	-0.0841755	1.9675	1.9675
ENSMUSG00000022237	Ankrd33b	ENSMUST00000110410.10	0.000766132	0.003031	6.0277	1.79143	5.05294	15.8824	1.44918	4.96924	0.185975	4.96924
ENSMUSG00000027405	Nop56	ENSMUST00000146454.9	6.78046e-05	0.000316937	6.02315	1.51189	3.24584	12.7976	3.64674	-0.808928	0.924868	0.924868
ENSMUSG00000004043	Stat5a	ENSMUST00000138083.8	8.78381e-05	0.000404041	6.02276	1.53566	4.63995	14.4066	1.26109	3.4554	0.295654	3.4554
ENSMUSG00000019647	Sema6a	ENSMUST00000115449.9	2.36578e-05	0.000117111	6.02158	1.42447	2.01079	11.0584	2.08593	-1.27089	1.97231	1.97231
ENSMUSG00000026817	Ak1	ENSMUST00000068271.5	4.94648e-18	5.76372e-17	6.01429	0.694924	4.04106	10.4974	0.46419	-0.27442	0.501648	0.501648
ENSMUSG00000034930	Rtkn	ENSMUST00000087938.11	1.52947e-08	1.03798e-07	6.01328	1.06275	2.00664	10.5811	0.28223	0.0091637	1.97664	1.97664
ENSMUSG00000002871	Tpra1	ENSMUST00000204765.3	0.0023247	0.00839755	6.004	1.97158	3.59107	13.0116	7.05344	-3.88928	0.720833	0.720833
ENSMUSG00000076614	Ighg1	ENSMUST00000103420.3	5.36361e-277	1.7004e-274	5.99261	0.16851	9.18895	10.2737	0.0508939	-0.0353559	0.00589755	0.00589755
ENSMUSG00000025225	Nfkb2	ENSMUST00000236820.2	0.00832548	0.0264128	5.98839	2.26955	3.66876	19.076	5.9618	4.33996	0.678946	4.33996
ENSMUSG00000034930	Rtkn	ENSMUST00000065512.11	5.45719e-08	3.52854e-07	5.98788	1.10158	2.75066	10.9385	1.14361	-0.333551	1.28333	1.28333
ENSMUSG00000049295	Zfp219	ENSMUST00000067549.15	0.00215025	0.00782227	5.98634	1.9508	3.53124	14.3538	6.85709	-2.05641	0.754169	0.754169
ENSMUSG00000025856	Pdgfa	ENSMUST00000110897.8	1.8275e-05	9.15897e-05	5.9832	1.39632	4.3555	13.5705	0.500486	3.39891	0.382922	3.39891
ENSMUSG00000051000	Fhip1a	ENSMUST00000126445.7	3.48164e-08	2.28662e-07	5.97662	1.08364	2.91215	11.7126	1.19183	0.566157	1.15673	1.15673
ENSMUSG00000040183	Ankrd6	ENSMUST00000084750.8	0.000893023	0.00349098	5.96918	1.79674	1.98459	10.2858	4.45683	-4.33375	1.99974	1.99974
ENSMUSG00000020898	Ctc1	ENSMUST00000152979.8	0.00579295	0.0191327	5.96488	2.16176	4.12203	16.459	8.87799	-1.53574	0.468381	0.468381
ENSMUSG00000021690	Jmy	ENSMUST00000220513.2	1.40875e-05	7.16743e-05	5.94938	1.37004	3.55735	13.3306	2.3392	1.41481	0.739507	1.41481
ENSMUSG00000056999	Ide	ENSMUST00000154308.2	4.47495e-05	0.000214277	5.94747	1.45718	6.10213	13.7465	3.32876	0.918009	0.0522313	0.918009
ENSMUSG00000014599	Csf1	ENSMUST00000014743.10	2.82603e-66	1.12247e-64	5.94153	0.34551	9.70712	10.1556	0.234205	-0.1533	0.00455039	0.00455039
ENSMUSG00000057406	Nsd2	ENSMUST00000155880.8	0.000131057	0.000587712	5.94088	1.55339	1.97044	10.0894	2.8114	-2.80507	2.01464	2.01464
ENSMUSG00000038644	Pold1	ENSMUST00000151793.8	0.00118494	0.00452362	5.93506	1.83041	3.74376	15.8078	5.86619	0.834595	0.640065	0.834595
ENSMUSG00000022098	Bmp1	ENSMUST00000022693.9	4.01284e-16	4.29556e-15	5.92377	0.727899	6.33644	10.3145	1.01824	-0.681661	0.0414305	0.0414305
ENSMUSG00000022237	Ankrd33b	ENSMUST00000044324.9	0.00019465	0.000849298	5.90187	1.58403	3.50276	14.2534	2.55523	2.46306	0.77035	2.46306
ENSMUSG00000028100	Nudt17	ENSMUST00000171249.6	2.73473e-12	2.38884e-11	5.89796	0.843684	5.15209	9.969	1.25925	-1.22407	0.164355	0.164355
ENSMUSG00000023045	Soat2	ENSMUST00000023806.14	3.68595e-46	1.00335e-44	5.88964	0.412912	6.21703	10.1974	0.294462	0.0398919	0.046531	0.046531
ENSMUSG00000078812	Eif5a	ENSMUST00000108611.8	0.00109199	0.00419405	5.87799	1.79993	5.93173	15.4255	4.22602	2.25344	0.0624481	2.25344
ENSMUSG00000032715	Trib3	ENSMUST00000124995.2	3.7527e-11	3.05768e-10	5.87398	0.888177	2.67183	10.8655	0.22926	0.945953	1.34846	1.34846
ENSMUSG00000026826	Nr4a2	ENSMUST00000140165.2	5.97366e-07	3.49913e-06	5.87291	1.17645	1.93645	9.91152	0.717388	-0.650976	2.05067	2.05067
ENSMUSG00000028099	Polr3c	ENSMUST00000125183.2	9.25604e-06	4.81048e-05	5.86706	1.32324	3.23375	12.8366	1.572	1.92992	0.932568	1.92992
ENSMUSG00000075703	Selenoi	ENSMUST00000145858.8	4.94307e-06	2.64812e-05	5.85349	1.28164	1.92674	9.95391	1.22416	-1.03236	2.06104	2.06104
ENSMUSG00000008167	Fbxw9	ENSMUST00000152884.8	1.01709e-05	5.26172e-05	5.85145	1.32581	2.97588	11.6859	2.40618	-0.185834	1.10934	1.10934
ENSMUSG00000030830	Itgal	ENSMUST00000170971.8	0.000557279	0.00225831	5.85089	1.69512	4.70766	14.7067	4.79238	0.954519	0.275934	0.954519
ENSMUSG00000032243	Itga11	ENSMUST00000159012.2	1.1912e-09	8.79101e-09	5.84051	0.960385	2.6644	10.1609	0.489975	-0.00603968	1.3547	1.3547
ENSMUSG00000025225	Nfkb2	ENSMUST00000235868.2	5.46523e-06	2.91584e-05	5.83503	1.28353	4.04647	12.5521	0.847741	2.44714	0.499367	2.44714
ENSMUSG00000038179	Slamf7	ENSMUST00000194791.2	2.07465e-05	0.000103329	5.8306	1.36975	4.24492	12.8281	3.33093	0.303224	0.421484	0.421484
ENSMUSG00000047250	Ptgs1	ENSMUST00000062069.6	0.000664987	0.00266015	5.83036	1.71299	4.81793	14.7426	1.80608	4.06256	0.245026	4.06256
ENSMUSG00000024456	Diaph1	ENSMUST00000115629.9	0.000542447	0.00220335	5.82536	1.68418	4.98313	14.2246	5.47051	-0.186804	0.202416	0.202416
ENSMUSG00000038685	Rtel1	ENSMUST00000108814.8	0.000636025	0.00255196	5.82522	1.70539	4.6252	14.681	5.29288	0.523841	0.300006	0.523841
ENSMUSG00000007659	Bcl2l1	ENSMUST00000146380.2	1.07186e-09	7.9385e-09	5.82417	0.955045	4.75528	11.2553	0.742519	1.0817	0.262382	1.0817
ENSMUSG00000046722	Cdc42se1	ENSMUST00000107199.2	0.000769931	0.00304436	5.81645	1.72934	3.57087	14.7928	3.54359	2.43767	0.731983	2.43767
ENSMUSG00000039717	Ralyl	ENSMUST00000191806.3	1.13279e-09	8.37424e-09	5.81488	0.954907	2.33599	10.0204	0.174716	0.244775	1.64898	1.64898
ENSMUSG00000021950	Anxa8	ENSMUST00000022519.15	2.15295e-09	1.55878e-08	5.80433	0.969679	2.2912	10.0185	0.18888	0.269291	1.69168	1.69168
ENSMUSG00000049556	Lingo1	ENSMUST00000114247.2	5.81197e-07	3.41018e-06	5.79871	1.16035	2.43381	10.2252	1.13507	-0.413961	1.55777	1.55777
ENSMUSG00000030717	Nupr1	ENSMUST00000032961.4	2.29147e-14	2.23986e-13	5.7963	0.759362	4.00907	10.4971	0.637945	0.409602	0.515316	0.515316
ENSMUSG00000042766	Trim46	ENSMUST00000107464.8	9.36212e-07	5.39102e-06	5.79546	1.18164	2.6237	11.1262	1.40327	0.381509	1.38927	1.38927
ENSMUSG00000045573	Penk	ENSMUST00000133567.2	3.73863e-12	3.24127e-11	5.79272	0.833878	3.56436	10.7793	0.434914	0.955791	0.735604	0.955791
ENSMUSG00000025813	Homer2	ENSMUST00000026922.15	8.8936e-07	5.13317e-06	5.78971	1.17805	1.89485	9.68292	0.680322	-0.557163	2.09528	2.09528
ENSMUSG00000023367	Tmem176a	ENSMUST00000168406.4	8.86545e-17	9.75932e-16	5.7848	0.695366	6.43152	9.68989	0.929192	-0.778964	0.037877	0.037877
ENSMUSG00000027967	Neurog2	ENSMUST00000029587.9	2.15069e-09	1.55736e-08	5.76971	0.963869	2.26002	9.81204	0.136353	0.214496	1.72173	1.72173
ENSMUSG00000019647	Sema6a	ENSMUST00000156422.8	8.04287e-06	4.21325e-05	5.76447	1.29131	2.43727	10.149	1.78037	-1.01628	1.5546	1.5546
ENSMUSG00000051811	Cox6b2	ENSMUST00000182111.8	1.7253e-07	1.06395e-06	5.76073	1.10217	2.59448	10.5398	1.0151	0.219372	1.41443	1.41443
ENSMUSG00000061838	Suclg2	ENSMUST00000203071.2	3.97759e-05	0.000191609	5.75916	1.40167	2.00968	9.6449	1.9559	-1.75948	1.97347	1.97347
ENSMUSG00000023951	Vegfa	ENSMUST00000150327.8	1.05425e-11	8.89096e-11	5.75801	0.846904	4.60202	9.88091	1.12761	-0.651453	0.306882	0.306882
ENSMUSG00000001864	Aif1l	ENSMUST00000001920.13	4.23455e-10	3.22394e-09	5.75346	0.921272	2.64782	9.80694	0.328768	0.0785543	1.36872	1.36872
ENSMUSG00000026770	Il2ra	ENSMUST00000150890.3	9.62825e-34	1.90411e-32	5.74395	0.474409	5.02641	9.6131	0.258021	-0.0404096	0.192107	0.192107
ENSMUSG00000005045	Chd5	ENSMUST00000124423.2	4.62976e-08	3.00888e-07	5.73863	1.05007	2.91886	10.1568	1.05364	-0.181317	1.15167	1.15167
ENSMUSG00000009079	Ewsr1	ENSMUST00000102930.10	0.00915742	0.0287438	5.71354	2.19235	4.37417	17.5666	4.89702	4.71581	0.376744	4.71581
ENSMUSG00000026479	Lamc2	ENSMUST00000189005.2	9.39834e-08	5.95392e-07	5.71187	1.07004	1.85594	9.49249	0.152485	0.0469362	2.13749	2.13749
ENSMUSG00000040274	Cdk6	ENSMUST00000042410.5	0.000113314	0.000513412	5.70251	1.47727	3.0844	11.9698	3.33266	-0.207397	1.03202	1.03202
ENSMUSG00000037098	Rab11fip3	ENSMUST00000148021.3	0.000291433	0.00123772	5.69773	1.57274	3.37291	13.5158	3.91066	1.03638	0.846589	1.03638
ENSMUSG00000032557	Uba5	ENSMUST00000144195.3	0.000151153	0.000671288	5.69658	1.50339	3.39547	12.0261	3.68727	-0.473805	0.833064	0.833064
ENSMUSG00000039671	Zmynd8	ENSMUST00000152682.8	0.00167847	0.00623204	5.69551	1.81275	3.00601	13.4792	5.48469	-0.57186	1.08745	1.08745
ENSMUSG00000020612	Prkar1a	ENSMUST00000123354.8	0.000218174	0.000944568	5.68282	1.53715	1.84141	10.9546	2.57228	-0.55666	2.15338	2.15338
ENSMUSG00000116016	Gm49496	ENSMUST00000231096.2	0.000410458	0.00170139	5.67944	1.60742	3.43724	13.2177	4.35926	0.309387	0.808334	0.808334
ENSMUSG00000055865	Tafa3	ENSMUST00000139783.2	6.08811e-08	3.92429e-07	5.67719	1.04819	1.83859	9.21849	0.0409355	-0.0295139	2.15646	2.15646
ENSMUSG00000033287	Kctd17	ENSMUST00000160916.8	2.67406e-10	2.06214e-09	5.67711	0.898763	2.72967	10.5932	0.175032	1.44052	1.30046	1.44052
ENSMUSG00000068744	Psrc1	ENSMUST00000145141.6	1.21595e-08	8.31508e-08	5.6722	0.995563	3.54721	10.8916	0.928777	1.05351	0.745183	1.05351
ENSMUSG00000029752	Asns	ENSMUST00000140097.2	2.26876e-08	1.51577e-07	5.6704	1.01436	3.55326	9.78564	1.31604	-0.617268	0.741794	0.741794
ENSMUSG00000022096	Hr	ENSMUST00000022691.14	0.000203342	0.000884998	5.66244	1.52428	1.83122	9.35654	2.4823	-2.25407	2.16456	2.16456
ENSMUSG00000027714	Exosc9	ENSMUST00000155866.8	0.000264205	0.00112845	5.64839	1.54832	1.82419	9.32673	2.62228	-2.37585	2.17228	2.17228
ENSMUSG00000032501	Trib1	ENSMUST00000118228.2	4.7946e-14	4.61118e-13	5.64445	0.748859	3.50949	9.9839	0.355072	0.672881	0.766508	0.766508
ENSMUSG00000032126	Hmbs	ENSMUST00000097558.5	0.00560904	0.0185867	5.63055	2.03284	5.30519	16.1422	3.96744	4.2974	0.135071	4.2974
ENSMUSG00000027313	Chac1	ENSMUST00000028780.4	8.96082e-132	8.21677e-130	5.62821	0.230415	7.20369	9.14152	0.0560764	0.0501056	0.0195531	0.0501056
ENSMUSG00000037347	Chst7	ENSMUST00000044138.8	8.94049e-104	6.02116e-102	5.62765	0.260151	6.57451	9.1105	0.102117	-0.0300073	0.0332402	0.0332402
ENSMUSG00000021694	Ercc8	ENSMUST00000133957.8	1.95935e-05	9.78122e-05	5.62524	1.31755	1.81262	9.10278	1.28682	-1.21467	2.18505	2.18505
ENSMUSG00000026700	Tnfsf4	ENSMUST00000028024.5	1.84834e-240	4.59804e-238	5.62383	0.169831	7.53256	9.08585	0.0312302	0.0264546	0.0149455	0.0264546
ENSMUSG00000035615	Frmpd1	ENSMUST00000044773.12	1.03228e-07	6.51732e-07	5.62328	1.05682	1.81164	9.0901	0.047602	0.0170941	2.18613	2.18613
ENSMUSG00000027035	Cers6	ENSMUST00000176018.2	7.57095e-06	3.97565e-05	5.61589	1.25439	2.87385	11.0715	1.9611	0.442898	1.18591	1.18591
ENSMUSG00000007659	Bcl2l1	ENSMUST00000134357.2	7.104e-05	0.000331138	5.61262	1.41277	4.26807	11.3039	3.57871	-0.891358	0.413129	0.413129
ENSMUSG00000013973	Dedd	ENSMUST00000111299.8	0.00101765	0.00393409	5.60681	1.70648	3.08565	12.1002	4.79298	-1.15485	1.03115	1.03115
ENSMUSG00000007379	Dennd2c	ENSMUST00000172288.3	5.08377e-06	2.72014e-05	5.60556	1.22894	2.76081	10.8537	1.74549	0.443071	1.2751	1.2751
ENSMUSG00000026073	Il1r2	ENSMUST00000191671.6	5.86326e-08	3.78404e-07	5.60546	1.03366	3.49618	10.8091	1.18313	0.953777	0.774118	0.953777
ENSMUSG00000030268	Bcat1	ENSMUST00000048252.11	1.5584e-06	8.78696e-06	5.60241	1.1663	1.80121	9.02113	0.522813	-0.460508	2.19768	2.19768
ENSMUSG00000032316	Clk3	ENSMUST00000216095.2	0.0050339	0.0168451	5.59918	1.99625	3.80302	14.2562	7.35955	-1.17758	0.610449	0.610449
ENSMUSG00000019877	Serinc1	ENSMUST00000169122.8	0.000897703	0.00350559	5.59673	1.68537	1.79836	9.57076	3.48012	-2.75535	2.20083	2.20083
ENSMUSG00000052632	Asap2	ENSMUST00000050990.10	0.000246594	0.00105871	5.59649	1.52669	3.26346	12.9444	2.00758	2.65397	0.913743	2.65397
ENSMUSG00000022665	Ccdc80	ENSMUST00000155800.2	4.95386e-09	3.49046e-08	5.5957	0.956741	2.47201	9.24778	0.307753	0.0440256	1.52295	1.52295
ENSMUSG00000021186	Fbln5	ENSMUST00000222587.2	2.16846e-08	1.45063e-07	5.58849	0.998301	2.18009	9.22526	0.193117	0.159293	1.80009	1.80009
ENSMUSG00000063594	Gng8	ENSMUST00000078182.6	1.48573e-07	9.22785e-07	5.58612	1.06315	1.79306	8.93879	0.0538554	-0.0268536	2.20672	2.20672
ENSMUSG00000031297	Slc7a3	ENSMUST00000138162.2	6.65464e-12	5.66729e-11	5.58494	0.813553	4.06631	10.0465	0.733238	0.590499	0.491071	0.590499
ENSMUSG00000028100	Nudt17	ENSMUST00000029742.9	2.80003e-06	1.5371e-05	5.5821	1.19149	2.53575	10.0485	1.37343	-0.0368192	1.46587	1.46587
ENSMUSG00000041594	Tmtc4	ENSMUST00000126867.8	1.28527e-05	6.57328e-05	5.57837	1.27868	3.05604	11.6938	0.737106	2.53294	1.05181	2.53294
ENSMUSG00000072214	Septin5	ENSMUST00000096987.7	3.10969e-05	0.000151754	5.56549	1.33616	1.78275	9.09604	1.35247	-1.06533	2.21819	2.21819
ENSMUSG00000049878	Rlf	ENSMUST00000168615.8	6.43831e-05	0.000301731	5.56121	1.39164	2.86132	10.8998	2.67778	-0.270311	1.19557	1.19557
ENSMUSG00000074212	Dnajb14	ENSMUST00000197711.2	2.08504e-05	0.000103797	5.55886	1.30625	1.77943	8.86417	1.19068	-1.14945	2.22189	2.22189
ENSMUSG00000039735	Fnbp1l	ENSMUST00000162409.8	2.91397e-29	5.0501e-28	5.55654	0.494807	6.48706	9.11947	0.453685	-0.10603	0.0359826	0.0359826
ENSMUSG00000039376	Synpo2l	ENSMUST00000057090.12	7.09024e-05	0.000330556	5.55562	1.39826	1.77781	8.93859	1.68657	-1.54653	2.2237	2.2237
ENSMUSG00000024283	Wac	ENSMUST00000167542.2	0.000167463	0.000738799	5.55529	1.47605	2.75274	10.6098	3.07578	-0.984732	1.28164	1.28164
ENSMUSG00000030145	Zfp248	ENSMUST00000161519.8	5.16649e-05	0.000245155	5.54386	1.36954	2.05175	9.01115	1.82144	-1.55322	1.92986	1.92986
ENSMUSG00000018648	Dusp14	ENSMUST00000018792.12	1.26391e-09	9.30258e-09	5.53954	0.912321	5.95732	10.0426	1.6039	-0.116393	0.0607604	0.0607604
ENSMUSG00000022912	Pros1	ENSMUST00000023629.9	4.06148e-120	3.30461e-118	5.53873	0.237676	6.44991	8.82548	0.0757435	-0.00520336	0.0372358	0.0372358
ENSMUSG00000028199	Cryz	ENSMUST00000192462.6	0.0025305	0.00906225	5.53241	1.83212	3.59607	14.4993	3.34379	3.36956	0.718092	3.36956
ENSMUSG00000049580	Tsku	ENSMUST00000094161.11	0.000141121	0.000629045	5.52975	1.45283	1.81793	9.32774	2.04225	-1.35262	2.17918	2.17918
ENSMUSG00000043017	Ptgir	ENSMUST00000086101.6	4.27433e-08	2.78624e-07	5.52706	1.00875	6.36336	8.82495	1.99476	-1.88178	0.040382	0.040382
ENSMUSG00000031328	Flna	ENSMUST00000130007.8	0.00418751	0.0142915	5.52667	1.92992	3.65666	15.1119	4.69133	2.75784	0.685365	2.75784
ENSMUSG00000057163	Prss2	ENSMUST00000070380.5	2.62046e-07	1.59107e-06	5.52365	1.07279	1.76183	8.86759	0.0601702	0.115095	2.24158	2.24158
ENSMUSG00000023951	Vegfa	ENSMUST00000146149.2	2.98875e-08	1.97397e-07	5.52277	0.996512	2.22371	9.12225	0.228975	0.24667	1.7571	1.7571
ENSMUSG00000038331	Satb2	ENSMUST00000042857.14	3.66897e-05	0.00017725	5.5138	1.3359	1.7569	9.12103	1.32218	-0.814991	2.2471	2.2471
ENSMUSG00000059248	Septin9	ENSMUST00000019038.15	0.000341033	0.00143235	5.51026	1.53834	4.37393	12.732	2.41929	2.31368	0.376824	2.31368
ENSMUSG00000030852	Tacc2	ENSMUST00000207395.2	0.0074255	0.0238651	5.5026	2.05541	5.32507	15.8933	2.89864	5.55075	0.131633	5.55075
ENSMUSG00000034799	Unc13a	ENSMUST00000177517.8	0.000159184	0.000704828	5.499	1.45619	1.7495	8.89984	1.98558	-1.68211	2.25542	2.25542
ENSMUSG00000032128	Robo3	ENSMUST00000167216.2	1.54324e-07	9.56556e-07	5.49122	1.04648	2.22296	8.8453	0.432407	-0.164056	1.75783	1.75783
ENSMUSG00000038742	Angptl6	ENSMUST00000043726.8	3.89502e-219	8.1004e-217	5.48372	0.173545	7.44089	8.60355	0.0441155	-0.0303865	0.0161201	0.0161201
ENSMUSG00000031134	Rbmx	ENSMUST00000114726.8	0.000965625	0.0037469	5.48003	1.66044	5.99266	13.3066	4.13483	1.37927	0.0585243	1.37927
ENSMUSG00000020027	Socs2	ENSMUST00000139210.8	1.50162e-10	1.17597e-09	5.47787	0.855221	3.14442	9.75678	0.471724	0.908827	0.991082	0.991082
ENSMUSG00000068744	Psrc1	ENSMUST00000196430.2	6.57104e-22	8.89923e-21	5.47508	0.569124	5.656	8.75694	0.561817	-0.337572	0.0859877	0.0859877
ENSMUSG00000030268	Bcat1	ENSMUST00000111742.8	0	0	5.47367	0.139607	9.0416	8.5937	0.0180044	0.0209756	0.00642677	0.0209756
ENSMUSG00000050538	B230217C12Rik	ENSMUST00000054783.5	5.2002e-06	2.77986e-05	5.4711	1.20071	3.75141	11.0238	0.583927	2.29949	0.636185	2.29949
ENSMUSG00000003423	Pih1d1	ENSMUST00000107811.4	0.00491247	0.0164812	5.46254	1.94209	2.82903	14.9913	5.38546	2.15794	1.22073	2.15794
ENSMUSG00000035372	1810055G02Rik	ENSMUST00000237955.2	7.15702e-05	0.00033355	5.46163	1.37538	2.96289	11.3666	2.66444	0.653476	1.11888	1.11888
ENSMUSG00000044468	Tent5c	ENSMUST00000139833.2	7.71978e-07	4.47737e-06	5.45937	1.10462	1.72968	8.65	0.162566	-0.00579475	2.27779	2.27779
ENSMUSG00000025813	Homer2	ENSMUST00000207983.2	7.81684e-05	0.000362157	5.45691	1.38152	1.72846	8.54948	1.538	-1.48957	2.27917	2.27917
ENSMUSG00000031712	Il15	ENSMUST00000209363.2	4.4502e-05	0.00021319	5.44837	1.33448	2.45499	9.8197	2.02326	-0.461848	1.53841	1.53841
ENSMUSG00000020256	Aldh1l2	ENSMUST00000020497.14	7.48282e-13	6.74608e-12	5.4449	0.759368	4.80168	8.64875	0.903807	-0.695914	0.249472	0.249472
ENSMUSG00000031762	Mt2	ENSMUST00000034214.8	7.33593e-66	2.89166e-64	5.44462	0.317637	7.20807	8.64264	0.131153	0.0706329	0.0194837	0.0706329
ENSMUSG00000020303	Stc2	ENSMUST00000149467.2	1.98823e-07	1.21915e-06	5.43906	1.04589	2.07784	8.81907	0.284671	0.143126	1.90308	1.90308
ENSMUSG00000020610	Amz2	ENSMUST00000154875.2	0.000790655	0.00311895	5.43067	1.61818	2.84659	9.5623	4.02998	-2.70469	1.207	1.207
ENSMUSG00000021185	Dglucy	ENSMUST00000110069.8	0.00160147	0.00596358	5.43051	1.72089	3.10991	12.1039	4.90847	-0.617409	1.01446	1.01446
ENSMUSG00000019487	Trip10	ENSMUST00000224885.2	0.00135457	0.00510893	5.42345	1.69263	4.59444	13.3154	2.06171	3.66827	0.309138	3.66827
ENSMUSG00000022098	Bmp1	ENSMUST00000226246.2	2.26744e-06	1.25708e-05	5.42075	1.14652	2.28676	9.28986	0.933084	0.110251	1.69594	1.69594
ENSMUSG00000037236	Matr3	ENSMUST00000237365.2	1.72606e-05	8.67154e-05	5.4116	1.25919	3.77543	11.0854	1.47041	1.70073	0.624113	1.70073
ENSMUSG00000014195	Dnajc7	ENSMUST00000239490.2	0.00444859	0.0150747	5.41074	1.9022	3.29792	13.061	6.34442	-0.865256	0.892297	0.892297
ENSMUSG00000038539	Atf5	ENSMUST00000047356.11	0	0	5.40839	0.138918	10.6015	8.39042	0.0337899	0.00480634	0.00321964	0.00480634
ENSMUSG00000043017	Ptgir	ENSMUST00000144408.2	3.49736e-47	9.74463e-46	5.4017	0.374415	8.23983	8.57701	0.0803601	0.200013	0.00948484	0.200013
ENSMUSG00000032123	Dpagt1	ENSMUST00000215050.2	0.0019151	0.00703724	5.39185	1.73757	4.61285	13.482	3.36665	2.67167	0.303666	2.67167
ENSMUSG00000032042	Srpr	ENSMUST00000154005.2	7.93678e-05	0.000367354	5.38904	1.36559	2.80584	10.7143	2.49067	0.328739	1.23902	1.23902
ENSMUSG00000022997	Wnt1	ENSMUST00000023734.8	1.82517e-62	6.76366e-61	5.38522	0.322851	5.55731	8.40687	0.111048	0.0301018	0.0974173	0.0974173
ENSMUSG00000019820	Utrn	ENSMUST00000218635.2	0.00199739	0.00731173	5.38334	1.74183	1.69167	8.35894	3.74692	-3.65494	2.32104	2.32104
ENSMUSG00000046792	Zfp787	ENSMUST00000207331.2	4.1145e-05	0.000197929	5.37631	1.31099	2.10253	8.61519	1.55947	-1.14333	1.87793	1.87793
ENSMUSG00000031762	Mt2	ENSMUST00000212806.2	9.99339e-12	8.4429e-11	5.37527	0.789715	5.74446	8.34639	1.17013	-1.06386	0.0771696	0.0771696
ENSMUSG00000024287	Thoc1	ENSMUST00000234975.2	0.000595725	0.002401	5.3641	1.56226	3.15476	12.405	3.13905	1.74226	0.984163	1.74226
ENSMUSG00000034165	Ccnd3	ENSMUST00000182539.8	0.00158462	0.00590636	5.36068	1.6971	3.32309	13.148	4.16553	1.5948	0.876828	1.5948
ENSMUSG00000031805	Jak3	ENSMUST00000110013.10	0.0100009	0.0310577	5.35946	2.0807	1.74477	9.4726	6.39789	-4.92114	2.26075	2.26075
ENSMUSG00000029810	Tmem176b	ENSMUST00000101429.11	2.22821e-06	1.23665e-05	5.35662	1.13211	7.54208	8.30561	2.54852	-2.42312	0.0148275	0.0148275
ENSMUSG00000025489	Ifitm5	ENSMUST00000026562.6	5.62533e-09	3.95073e-08	5.3486	0.917815	2.58392	8.67862	0.261175	0.328052	1.4236	1.4236
ENSMUSG00000045975	C2cd2	ENSMUST00000232165.2	0.000177888	0.000781077	5.34764	1.4266	1.67382	8.43595	1.72887	-1.41933	2.34152	2.34152
ENSMUSG00000037126	Psd	ENSMUST00000224556.2	5.74581e-06	3.05769e-05	5.34744	1.17901	2.79905	10.553	1.11892	1.66121	1.24442	1.66121
ENSMUSG00000029822	Osbpl3	ENSMUST00000133141.6	4.96088e-07	2.93031e-06	5.34596	1.06328	2.29675	8.95885	0.574758	0.350797	1.68636	1.68636
ENSMUSG00000020027	Socs2	ENSMUST00000155148.2	1.36297e-06	7.72102e-06	5.33915	1.10533	1.66957	8.31968	0.0971176	0.107012	2.34641	2.34641
ENSMUSG00000003134	Tbc1d8	ENSMUST00000192531.6	0.000320753	0.00135186	5.33833	1.48372	2.39945	9.31764	2.81337	-1.44205	1.58949	1.58949
ENSMUSG00000024359	Hspa9	ENSMUST00000237289.2	4.27447e-05	0.000205263	5.33666	1.30413	2.95192	11.0527	1.68277	1.71874	1.12699	1.71874
ENSMUSG00000038510	Rpf2	ENSMUST00000183052.8	0.000445204	0.00183416	5.33641	1.5196	1.6682	8.487	2.27035	-1.86127	2.34799	2.34799
ENSMUSG00000037902	Sirpa	ENSMUST00000099113.10	0.00182105	0.00671727	5.3351	1.71109	4.52002	13.1515	1.77912	4.0765	0.331438	4.0765
ENSMUSG00000002504	Slc9a3r2	ENSMUST00000019684.13	1.11183e-05	5.72737e-05	5.32587	1.21202	2.35548	9.09015	1.30741	-0.157184	1.63059	1.63059
ENSMUSG00000021185	Dglucy	ENSMUST00000110073.8	0.000471843	0.00193745	5.32345	1.52262	2.81571	10.435	3.40551	-0.67773	1.23122	1.23122
ENSMUSG00000049556	Lingo1	ENSMUST00000053568.2	7.62588e-08	4.86962e-07	5.31083	0.987922	2.41961	8.40793	0.381144	0.0264595	1.57083	1.57083
ENSMUSG00000066026	Dhrs3	ENSMUST00000142808.8	3.46997e-06	1.88655e-05	5.30942	1.14406	2.39608	9.06547	1.02515	0.154589	1.59262	1.59262
ENSMUSG00000028150	Rorc	ENSMUST00000198793.2	1.55767e-11	1.30162e-10	5.30613	0.786977	4.98418	8.21877	1.0365	-0.832942	0.202163	0.202163
ENSMUSG00000040111	Gramd1b	ENSMUST00000211853.2	0.000345025	0.00144794	5.30405	1.48203	4.26448	11.8033	2.98024	1.41258	0.414416	1.41258
ENSMUSG00000066640	Fbxl18	ENSMUST00000035985.8	0.000100313	0.0004579	5.30245	1.36316	3.99104	11.2186	1.76586	1.95052	0.523148	1.95052
ENSMUSG00000042675	Ypel3	ENSMUST00000206143.2	0.0060037	0.0197535	5.30005	1.92899	3.80389	13.8883	6.83198	0.00755552	0.610023	0.610023
ENSMUSG00000006676	Usp19	ENSMUST00000194171.6	0.0091953	0.028854	5.29871	2.03428	4.3381	15.1161	4.85783	3.4188	0.388765	3.4188
ENSMUSG00000024588	Fech	ENSMUST00000237358.2	0.00104859	0.00404199	5.29395	1.61541	4.12612	11.6997	4.75235	-0.444708	0.466749	0.466749
ENSMUSG00000028100	Nudt17	ENSMUST00000196773.2	1.65574e-09	1.20922e-08	5.29296	0.878001	3.66039	8.42025	0.858392	-0.37324	0.683381	0.683381
ENSMUSG00000038291	Snx25	ENSMUST00000176410.8	0.00150649	0.00563817	5.2869	1.66599	3.28279	12.7441	1.51864	4.03241	0.901663	4.03241
ENSMUSG00000026879	Gsn	ENSMUST00000202990.4	0.000214719	0.000930925	5.27968	1.42654	2.97307	11.2588	2.95864	0.884924	1.1114	1.1114
ENSMUSG00000062593	Gm49339	ENSMUST00000217706.2	0.000467207	0.00191994	5.27636	1.50801	3.12463	11.8527	1.27179	3.27641	1.00444	3.27641
ENSMUSG00000030268	Bcat1	ENSMUST00000145911.4	2.00613e-05	0.00010006	5.27434	1.23689	4.20611	9.45533	2.62395	-0.865628	0.435832	0.435832
ENSMUSG00000022793	B4galt4	ENSMUST00000114712.8	6.75375e-07	3.93788e-06	5.27357	1.06144	6.42937	8.20074	2.21536	-1.91801	0.037953	0.037953
ENSMUSG00000019338	Zfp687	ENSMUST00000147022.8	0.00291649	0.0103209	5.26954	1.77044	3.19619	13.3071	4.62608	1.64281	0.956819	1.64281
ENSMUSG00000025140	Pycr1	ENSMUST00000141254.8	0.00212693	0.00774554	5.26866	1.71511	1.63433	8.59841	3.49599	-2.71746	2.38721	2.38721
ENSMUSG00000020027	Socs2	ENSMUST00000020215.16	5.30254e-12	4.55309e-11	5.26811	0.7638	7.96045	8.0068	1.15575	-1.06547	0.0110265	0.0110265
ENSMUSG00000036591	Arhgap21	ENSMUST00000141298.9	0.0124218	0.0375505	5.26784	2.10719	4.56546	10.0997	8.56273	-6.02976	0.317794	0.317794
ENSMUSG00000031697	Orc6	ENSMUST00000210146.2	0.000399467	0.0016594	5.26314	1.48658	3.06714	11.7029	2.21384	2.206	1.04403	2.206
ENSMUSG00000025161	Slc16a3	ENSMUST00000070653.13	0.000241193	0.0010374	5.26295	1.43349	3.04224	11.4365	2.12951	1.98026	1.06155	1.98026
ENSMUSG00000029223	Uchl1	ENSMUST00000031131.11	7.59655e-08	4.85209e-07	5.26035	0.978405	4.38932	9.54713	0.856604	1.05795	0.371802	1.05795
ENSMUSG00000021608	Lpcat1	ENSMUST00000147566.8	0.014527	0.0430987	5.24492	2.14607	3.21026	12.3408	8.26357	-3.03569	0.947679	0.947679
ENSMUSG00000076614	Ighg1	ENSMUST00000194304.6	0	0	5.24271	0.087177	11.4529	7.86618	0.00294247	0.0122572	0.00247272	0.0122572
ENSMUSG00000021668	Polk	ENSMUST00000222143.2	0.00683375	0.0221675	5.24198	1.938	2.81989	10.3667	6.28379	-3.34875	1.22792	1.22792
ENSMUSG00000033213	AA467197	ENSMUST00000175727.2	0.000345568	0.0014501	5.24093	1.46456	2.04418	8.32289	2.35221	-1.79795	1.93766	1.93766
ENSMUSG00000053580	Tanc2	ENSMUST00000168598.8	3.13927e-08	2.06944e-07	5.2409	0.947125	2.55774	9.38553	0.107564	1.68653	1.44647	1.68653
ENSMUSG00000019843	Fyn	ENSMUST00000135242.8	0.000594411	0.00239608	5.24037	1.52596	4.46084	10.4556	4.3078	-1.26341	0.349293	0.349293
ENSMUSG00000014771	Pdcd2	ENSMUST00000154293.8	0.000176024	0.000773809	5.23274	1.39497	1.61637	7.90926	1.48371	-1.38342	2.40816	2.40816
ENSMUSG00000032014	Oaf	ENSMUST00000213286.2	2.39583e-07	1.45979e-06	5.23132	1.01271	2.51805	8.60896	0.569579	0.351958	1.48158	1.48158
ENSMUSG00000042078	Svop	ENSMUST00000058472.13	3.48572e-06	1.89472e-05	5.23122	1.12744	1.61561	7.8418	0.133202	-0.106339	2.40905	2.40905
ENSMUSG00000026814	Eng	ENSMUST00000113272.8	0.000186211	0.000814939	5.23032	1.39959	4.03436	11.1741	0.848062	3.06966	0.504486	3.06966
ENSMUSG00000031960	Aars	ENSMUST00000154546.8	6.67416e-05	0.000312137	5.22269	1.30973	2.84314	10.6345	2.22108	1.09372	1.2097	1.2097
ENSMUSG00000024404	Riok3	ENSMUST00000234985.2	0.00395433	0.0135759	5.22238	1.8122	2.99114	11.1369	5.46996	-1.56802	1.09821	1.09821
ENSMUSG00000022668	Gtpbp8	ENSMUST00000023348.11	4.96026e-05	0.000236037	5.21703	1.28578	3.79871	10.6105	1.8419	1.46454	0.612573	1.46454
ENSMUSG00000023367	Tmem176a	ENSMUST00000203461.2	1.42171e-08	9.67507e-08	5.21436	0.919518	2.72177	8.62995	0.384079	0.621013	1.30695	1.30695
ENSMUSG00000068744	Psrc1	ENSMUST00000128962.2	2.97767e-08	1.96805e-07	5.21273	0.94046	3.66426	9.046	1.0876	0.408551	0.681327	0.681327
ENSMUSG00000032010	Usp2	ENSMUST00000065461.9	0.000107364	0.000488114	5.21186	1.34558	5.48605	10.8649	1.61423	2.00694	0.106785	2.00694
ENSMUSG00000060591	Ifitm2	ENSMUST00000081649.10	0	0	5.21045	0.109978	9.47771	7.77752	0.0085488	0.0156417	0.0050645	0.0156417
ENSMUSG00000048022	Tmem229a	ENSMUST00000127247.4	3.90325e-10	2.97869e-09	5.20634	0.83197	3.02919	8.33973	0.313525	0.380825	1.07082	1.07082
ENSMUSG00000068744	Psrc1	ENSMUST00000143309.2	5.89671e-07	3.45678e-06	5.20468	1.04207	3.34464	8.46911	1.30813	-0.457088	0.863682	0.863682
ENSMUSG00000028059	Arhgef2	ENSMUST00000175749.8	1.33329e-06	7.56294e-06	5.20323	1.07622	2.15245	8.28311	0.488875	0.150222	1.82762	1.82762
ENSMUSG00000042035	Igsf3	ENSMUST00000043983.11	3.82098e-76	1.76274e-74	5.19777	0.281466	6.46881	7.8549	0.106241	0.0522052	0.0365912	0.0522052
ENSMUSG00000023367	Tmem176a	ENSMUST00000204400.2	1.1473e-07	7.20938e-07	5.18963	0.978863	2.65915	8.42519	0.557211	0.294738	1.35913	1.35913
ENSMUSG00000063524	Eno1	ENSMUST00000133789.2	0.00177491	0.00656243	5.18956	1.66038	3.56686	10.7388	4.77954	-1.22818	0.73421	0.73421
ENSMUSG00000032336	Nptn	ENSMUST00000114121.11	0.00122063	0.00464861	5.18653	1.60374	1.59326	7.97975	2.70869	-2.36567	2.43528	2.43528
ENSMUSG00000029478	Ncor2	ENSMUST00000199561.2	3.07737e-06	1.68209e-05	5.18251	1.1108	4.82174	8.61155	2.22374	-1.12974	0.243991	0.243991
ENSMUSG00000112148	Lilrb4a	ENSMUST00000220226.2	5.89641e-05	0.000277788	5.18086	1.28976	2.92562	8.84415	2.18037	-0.809298	1.14659	1.14659
ENSMUSG00000004043	Stat5a	ENSMUST00000004145.14	0.000791667	0.00312199	5.17136	1.54107	8.70033	11.7121	2.49899	2.25081	0.00765976	2.25081
ENSMUSG00000050157	Gm867	ENSMUST00000219979.2	7.64274e-05	0.00035485	5.16317	1.30537	1.58158	8.28603	0.95891	-0.177971	2.44906	2.44906
ENSMUSG00000048458	Inka2	ENSMUST00000066610.8	4.50173e-98	2.79634e-96	5.15834	0.245426	6.88045	7.70567	0.0917443	0.0287237	0.0255066	0.0287237
ENSMUSG00000051811	Cox6b2	ENSMUST00000182272.2	1.39779e-08	9.51852e-08	5.15097	0.907874	2.88412	8.05355	0.470433	0.0812229	1.17804	1.17804
ENSMUSG00000019813	Cep57l1	ENSMUST00000105505.10	0.00439411	0.0149154	5.14996	1.80802	3.23839	12.822	5.6083	0.510018	0.929604	0.929604
ENSMUSG00000096351	Samd11	ENSMUST00000217934.2	2.23715e-06	1.24134e-05	5.14772	1.08814	2.35367	8.67615	0.735829	0.553346	1.63229	1.63229
ENSMUSG00000044162	Tnip3	ENSMUST00000114236.2	1.98791e-12	1.75209e-11	5.14564	0.7314	4.26774	8.03827	0.656643	-0.104534	0.41325	0.41325
ENSMUSG00000028179	Cth	ENSMUST00000118539.2	3.31616e-82	1.68373e-80	5.1452	0.267899	6.36229	7.63685	0.103117	-0.0178065	0.0404232	0.0404232
ENSMUSG00000000078	Klf6	ENSMUST00000222857.2	1.01623e-05	5.25833e-05	5.14208	1.16503	3.55487	9.88135	1.32384	1.39074	0.740893	1.39074
ENSMUSG00000004558	Ndrg2	ENSMUST00000226698.2	3.89978e-06	2.11096e-05	5.13356	1.11197	2.00008	7.87692	0.489439	-0.0841699	1.9835	1.9835
ENSMUSG00000068744	Psrc1	ENSMUST00000090561.10	1.83339e-174	2.67008e-172	5.1261	0.182038	8.15865	7.56451	0.055421	0.0108548	0.00988132	0.0108548
ENSMUSG00000021831	Ero1a	ENSMUST00000228564.2	0.000523402	0.00213137	5.12335	1.47711	1.56167	7.57132	1.89108	-1.80743	2.47266	2.47266
ENSMUSG00000025856	Pdgfa	ENSMUST00000144934.8	0.000148939	0.000662133	5.12175	1.35038	3.88395	10.621	1.54946	2.09758	0.571621	2.09758
ENSMUSG00000037606	Osbpl5	ENSMUST00000020411.14	0.000660379	0.00264375	5.11974	1.50337	2.83835	10.5873	3.30678	0.307862	1.21344	1.21344
ENSMUSG00000060450	Rnf14	ENSMUST00000170811.8	0.00751242	0.0241117	5.11174	1.9122	3.6812	13.734	5.6023	1.71069	0.672389	1.71069
ENSMUSG00000035164	Zc3h12c	ENSMUST00000165519.2	4.32742e-16	4.62279e-15	5.10815	0.628384	9.18487	7.56065	0.783821	-0.660789	0.00591116	0.00591116
ENSMUSG00000001700	Gramd3	ENSMUST00000235794.2	0.0117263	0.0357076	5.10743	2.02653	3.19252	14.4934	2.84686	5.36682	0.959219	5.36682
ENSMUSG00000041801	Phlda3	ENSMUST00000038945.6	3.03762e-167	4.08093e-165	5.10582	0.185238	8.05382	7.50723	0.0322557	0.0363702	0.0104511	0.0363702
ENSMUSG00000038295	Atg9b	ENSMUST00000059401.7	3.21947e-07	1.93556e-06	5.10247	0.998503	2.31543	7.82551	0.325512	0.125845	1.6685	1.6685
ENSMUSG00000026782	Abi2	ENSMUST00000189980.7	0.000597234	0.00240671	5.09693	1.48474	3.02946	11.2016	3.18885	1.22008	1.07063	1.22008
ENSMUSG00000062175	Tgif2	ENSMUST00000176281.2	4.08742e-05	0.000196662	5.09218	1.24124	2.72517	9.89006	1.77721	1.11777	1.30415	1.30415
ENSMUSG00000059796	Eif4a1	ENSMUST00000142214.8	0.00332655	0.0116303	5.09185	1.73438	4.48617	12.5644	4.26398	1.75217	0.341634	1.75217
ENSMUSG00000034457	Eda2r	ENSMUST00000037353.10	1.84202e-06	1.03068e-05	5.08975	1.06703	1.92004	7.6678	0.208882	0.101718	2.06821	2.06821
ENSMUSG00000055681	Cope	ENSMUST00000150968.8	0.0019772	0.00724547	5.08038	1.64221	3.85074	11.9975	4.64211	0.751567	0.587327	0.751567
ENSMUSG00000000184	Ccnd2	ENSMUST00000201637.2	9.43651e-06	4.89791e-05	5.07734	1.1462	4.86107	9.61773	1.14176	1.4858	0.233433	1.4858
ENSMUSG00000066026	Dhrs3	ENSMUST00000133265.2	2.7917e-07	1.68932e-06	5.0724	0.987426	2.28989	8.35367	0.257089	0.912455	1.69293	1.69293
ENSMUSG00000027763	Mbnl1	ENSMUST00000192520.2	0.00414691	0.0141688	5.07052	1.76873	1.53526	7.41391	3.75261	-3.67312	2.50417	2.50417
ENSMUSG00000034664	Itga2b	ENSMUST00000134735.2	4.22797e-05	0.000203143	5.06237	1.23634	1.53118	7.38347	0.547988	-0.476462	2.50906	2.50906
ENSMUSG00000020716	Nf1	ENSMUST00000130979.2	0.000775595	0.0030651	5.05372	1.50347	2.20786	8.17829	2.74821	-1.72023	1.77265	1.77265
ENSMUSG00000055632	Hmcn2	ENSMUST00000142448.8	1.91226e-05	9.55798e-05	5.05341	1.18211	4.96973	9.69179	0.826109	1.96867	0.205684	1.96867
ENSMUSG00000038295	Atg9b	ENSMUST00000138716.8	2.46189e-05	0.000121672	5.04849	1.19682	1.52425	7.41919	0.347353	-0.187391	2.51739	2.51739
ENSMUSG00000046798	Cldn12	ENSMUST00000115446.8	0.00457994	0.015485	5.04354	1.77891	4.4162	12.6927	5.23006	1.09899	0.363181	1.09899
ENSMUSG00000021843	Ktn1	ENSMUST00000190182.7	0.00140529	0.00528489	5.03593	1.5769	5.27428	11.5087	4.69378	0.27946	0.140583	0.27946
ENSMUSG00000028364	Tnc	ENSMUST00000030056.12	9.84346e-06	5.09839e-05	5.03389	1.13874	1.51694	7.40278	0.0672747	0.122634	2.52617	2.52617
ENSMUSG00000052675	Zfp112	ENSMUST00000215113.2	0.000102139	0.000465827	5.03107	1.29485	2.79563	10.0613	2.10611	1.19482	1.24715	1.24715
ENSMUSG00000021136	Smoc1	ENSMUST00000129362.2	0.00171491	0.00635599	5.02889	1.6038	1.51445	7.62754	2.61514	-2.14627	2.52918	2.52918
ENSMUSG00000055296	Tmem245	ENSMUST00000125082.8	0.000472822	0.00194056	5.02368	1.4371	2.82317	10.5117	2.90519	0.94603	1.22533	1.22533
ENSMUSG00000024907	Gal	ENSMUST00000237521.2	4.61575e-07	2.73608e-06	5.02345	0.996392	2.20427	8.06675	0.209402	0.79014	1.77619	1.77619
ENSMUSG00000048216	Gpr85	ENSMUST00000060442.14	4.83748e-07	2.86198e-06	5.02232	0.997948	2.34957	8.76276	0.355652	1.45966	1.63615	1.63615
ENSMUSG00000020660	Pomc	ENSMUST00000218089.2	0.00107719	0.00413995	5.02059	1.53556	1.65525	7.53391	2.35294	-1.96549	2.36294	2.36294
ENSMUSG00000057182	Scn3a	ENSMUST00000100069.9	1.08816e-07	6.85185e-07	5.00886	0.943049	2.62744	8.08835	0.392611	0.680896	1.38607	1.38607
ENSMUSG00000001062	Vps9d1	ENSMUST00000118279.2	0.0137212	0.0410279	5.00851	2.03228	3.15339	9.24751	7.27523	-4.84819	0.985079	0.985079
ENSMUSG00000039197	Adk	ENSMUST00000224069.2	0.00837214	0.0265336	5.00419	1.89791	4.71308	13.3298	5.04076	2.16337	0.274378	2.16337
ENSMUSG00000053134	Supt7l	ENSMUST00000201769.4	0.0109764	0.0337325	5.00399	1.9674	4.16378	11.3093	7.28939	-2.44184	0.451966	0.451966
ENSMUSG00000009687	Fxyd5	ENSMUST00000160689.8	0.00543115	0.0180548	4.99869	1.79791	2.66165	12.6805	4.77374	1.6912	1.35702	1.6912
ENSMUSG00000029203	Ube2k	ENSMUST00000200946.3	1.56914e-05	7.93064e-05	4.99762	1.15719	2.48978	8.86115	1.17128	0.841324	1.5069	1.5069
ENSMUSG00000032643	Fhl3	ENSMUST00000145942.8	8.73903e-06	4.55499e-05	4.99739	1.12396	2.30851	8.46665	0.851469	0.701647	1.67511	1.67511
ENSMUSG00000091311	Spata31d1b	ENSMUST00000165133.3	7.47868e-08	4.77856e-07	4.9952	0.928601	2.55705	7.82426	0.277517	0.533443	1.44708	1.44708
ENSMUSG00000032688	Malt1	ENSMUST00000225085.2	0.00215794	0.00784859	4.98596	1.62537	3.02219	11.2652	4.20783	0.648292	1.07582	1.07582
ENSMUSG00000058594	Fbh1	ENSMUST00000131893.2	0.000883356	0.00345735	4.98167	1.49813	1.49084	7.29003	1.93104	-1.69835	2.55774	2.55774
ENSMUSG00000025068	Gsto1	ENSMUST00000236902.2	0.00814225	0.0258913	4.97667	1.88075	3.32176	10.6105	6.19679	-2.07363	0.87764	0.87764
ENSMUSG00000026456	Cyb5r1	ENSMUST00000130836.8	0.00016288	0.000720106	4.97389	1.31914	3.73784	8.65198	2.83717	-0.989704	0.643076	0.643076
ENSMUSG00000024042	Sik1	ENSMUST00000234867.2	0.000105763	0.000481425	4.96942	1.28178	1.48471	7.23955	0.720732	-0.506307	2.56518	2.56518
ENSMUSG00000030717	Nupr1	ENSMUST00000131174.2	9.58494e-07	5.5175e-06	4.96386	1.01304	2.1153	7.74737	0.187501	0.637796	1.86499	1.86499
ENSMUSG00000112850	Gm9176	ENSMUST00000219955.2	1.04685e-06	6.00613e-06	4.96231	1.01632	2.09489	7.72833	0.18012	0.628106	1.88569	1.88569
ENSMUSG00000041845	Rhod	ENSMUST00000048197.10	4.92392e-05	0.000234436	4.96226	1.22247	1.97757	7.58031	0.98174	-0.346051	2.00712	2.00712
ENSMUSG00000074923	Pak6	ENSMUST00000099557.10	7.89705e-05	0.000365613	4.95948	1.25636	2.33658	8.57691	1.50844	0.299149	1.64842	1.64842
ENSMUSG00000028150	Rorc	ENSMUST00000197040.5	8.33679e-13	7.49907e-12	4.95641	0.692671	6.01839	7.31924	0.902624	-0.552162	0.0569617	0.0569617
ENSMUSG00000042035	Igsf3	ENSMUST00000195164.2	0.00289609	0.0102563	4.9499	1.66184	1.47495	7.29728	2.94638	-2.60005	2.57706	2.57706
ENSMUSG00000051056	Gja10	ENSMUST00000219644.2	5.70774e-06	3.03898e-05	4.94759	1.09051	1.8321	7.26251	0.214847	0.0985458	2.16359	2.16359
ENSMUSG00000028059	Arhgef2	ENSMUST00000176500.8	0.00590899	0.0194788	4.94385	1.79594	4.32296	10.8904	6.05689	-1.49867	0.39392	0.39392
ENSMUSG00000040720	Virma	ENSMUST00000108307.3	0.00505906	0.0169206	4.94079	1.76252	2.84845	10.3645	5.00741	-1.05257	1.20556	1.20556
ENSMUSG00000005667	Mthfd2	ENSMUST00000141193.2	0.000386095	0.00160771	4.93198	1.38952	1.46599	7.39029	1.27354	-0.759687	2.588	2.588
ENSMUSG00000048330	Ric3	ENSMUST00000055993.13	0.00192302	0.00706283	4.93167	1.5899	2.11116	7.74868	3.1864	-2.25342	1.86918	1.86918
ENSMUSG00000042066	Tmcc2	ENSMUST00000045473.16	1.914e-06	1.06969e-05	4.93093	1.03541	3.22651	8.78473	0.623367	1.52078	0.937206	1.52078
ENSMUSG00000044576	Garem2	ENSMUST00000058045.5	2.77613e-07	1.68067e-06	4.92354	0.958252	2.39189	7.52221	0.239986	0.455502	1.59651	1.59651
ENSMUSG00000034457	Eda2r	ENSMUST00000126283.8	2.87019e-05	0.00014074	4.92341	1.17686	1.46171	6.94982	0.176745	-0.148617	2.59324	2.59324
ENSMUSG00000024347	Psd2	ENSMUST00000176472.8	0.00392847	0.0134943	4.92305	1.70711	2.44535	8.58945	4.28126	-2.33905	1.54721	1.54721
ENSMUSG00000024392	Bag6	ENSMUST00000166426.9	1.40251e-05	7.13635e-05	4.92224	1.13325	8.06464	8.61791	2.55813	-0.580064	0.0103889	0.0103889
ENSMUSG00000051790	Nlgn2	ENSMUST00000108634.9	4.24626e-06	2.29111e-05	4.91977	1.06976	4.62179	8.87726	1.55848	0.730284	0.301017	0.730284
ENSMUSG00000019920	Lims1	ENSMUST00000105468.2	0.00758117	0.0243144	4.91733	1.84158	4.59795	12.7225	3.88994	2.89287	0.308094	2.89287
ENSMUSG00000022912	Pros1	ENSMUST00000127502.2	1.72482e-05	8.6678e-05	4.91721	1.14412	2.30503	8.28494	0.939567	0.666547	1.67843	1.67843
ENSMUSG00000102805	Gm37240	ENSMUST00000146862.2	4.67925e-07	2.77151e-06	4.91533	0.975454	2.87163	7.81337	0.7154	0.346713	1.18762	1.18762
ENSMUSG00000090958	Lrrc32	ENSMUST00000165205.2	9.25243e-79	4.4666e-77	4.9124	0.261448	6.9863	7.00568	0.113354	0.0160481	0.0233557	0.0233557
ENSMUSG00000062995	Ica1	ENSMUST00000115520.8	0.0017747	0.00656214	4.91217	1.57162	1.45609	7.32306	2.33984	-1.83942	2.60012	2.60012
ENSMUSG00000005087	Cd44	ENSMUST00000111190.9	4.98417e-05	0.000237045	4.90587	1.20942	2.24232	8.09501	1.18649	0.235165	1.73892	1.73892
ENSMUSG00000027184	Caprin1	ENSMUST00000137390.2	0.000167195	0.000737742	4.90518	1.30317	1.45259	6.91834	0.792106	-0.740984	2.60441	2.60441
ENSMUSG00000028345	Tex10	ENSMUST00000164866.2	0.00555377	0.0184188	4.90479	1.76875	1.45239	6.8774	3.65229	-3.64763	2.60465	2.60465
ENSMUSG00000024912	Fosl1	ENSMUST00000025850.7	1.49275e-06	8.42958e-06	4.90408	1.01909	2.11328	7.78366	0.210074	0.854174	1.86703	1.86703
ENSMUSG00000015852	Fcrls	ENSMUST00000090986.11	3.72339e-07	2.22462e-06	4.90217	0.964503	2.4706	7.57652	0.336308	0.492554	1.52423	1.52423
ENSMUSG00000032087	Dscaml1	ENSMUST00000034592.11	0.00039423	0.00163961	4.90018	1.3827	1.45009	7.03419	1.21624	-1.0136	2.60748	2.60748
ENSMUSG00000066607	Insyn1	ENSMUST00000085658.5	1.81935e-40	4.32518e-39	4.89369	0.367449	7.11717	6.91509	0.249059	-0.164182	0.0209787	0.0209787
ENSMUSG00000046818	Ddit4l	ENSMUST00000053855.8	2.05665e-08	1.37956e-07	4.88994	0.872087	3.31737	7.56514	0.640738	0.214767	0.880332	0.880332
ENSMUSG00000029810	Tmem176b	ENSMUST00000166247.8	9.96524e-07	5.72627e-06	4.88918	0.999358	5.29771	6.96161	1.86104	-1.70719	0.136386	0.136386
ENSMUSG00000040918	Slc19a2	ENSMUST00000159230.8	0.00973574	0.0303265	4.887	1.89047	4.70911	12.9503	6.39007	0.757665	0.275517	0.757665
ENSMUSG00000042305	Tmem183a	ENSMUST00000185903.2	0.000135389	0.000605257	4.88478	1.27993	2.6646	9.38557	1.92191	1.07423	1.35454	1.35454
ENSMUSG00000024883	Rin1	ENSMUST00000225427.2	0.00325146	0.0113861	4.87557	1.65672	3.0731	11.497	2.86366	2.62578	1.03987	2.62578
ENSMUSG00000026770	Il2ra	ENSMUST00000028111.6	7.83638e-293	2.84915e-290	4.87542	0.133309	10.1249	6.82182	0.00461535	0.030927	0.00383555	0.030927
ENSMUSG00000028793	Rnf19b	ENSMUST00000130803.3	0.000331533	0.00139504	4.8724	1.35747	2.75408	9.94189	2.17154	1.51391	1.28055	1.51391
ENSMUSG00000020656	Grhl1	ENSMUST00000223442.2	0.0125133	0.0377878	4.87218	1.95096	4.5398	13.3073	4.90945	2.703	0.325492	2.703
ENSMUSG00000058216	Gstp3	ENSMUST00000189808.7	0.00274726	0.00977455	4.87062	1.62642	1.43531	6.87022	2.66481	-2.55719	2.62568	2.62568
ENSMUSG00000020647	Ncoa1	ENSMUST00000217674.2	0.00477617	0.0160747	4.86506	1.72413	3.10252	11.8066	4.92571	0.959072	1.01952	1.01952
ENSMUSG00000028464	Tpm2	ENSMUST00000107914.10	1.02738e-10	8.13144e-10	4.86494	0.752752	4.52621	7.42318	0.803694	-0.0325215	0.329577	0.329577
ENSMUSG00000001082	Mfsd10	ENSMUST00000201147.2	0.000333978	0.00140475	4.86347	1.3557	3.71279	9.90885	1.87265	1.80322	0.655934	1.80322
ENSMUSG00000030824	Nucb1	ENSMUST00000211343.2	0.000282605	0.00120229	4.86326	1.33947	1.43163	7.07096	0.958127	-0.592448	2.63022	2.63022
ENSMUSG00000070644	Etnk2	ENSMUST00000135222.9	2.34555e-05	0.000116132	4.86256	1.14977	2.33688	8.18953	0.99578	0.677194	1.64814	1.64814
ENSMUSG00000071719	Nalf2	ENSMUST00000096363.3	2.9228e-05	0.000143104	4.8607	1.16301	1.43035	6.82091	0.0733981	0.00887183	2.6318	2.6318
ENSMUSG00000036098	Myrf	ENSMUST00000088013.12	6.29185e-06	3.337e-05	4.85694	1.07542	2.41701	7.30833	0.7398	-0.0766916	1.57324	1.57324
ENSMUSG00000038172	Ttc39b	ENSMUST00000143362.2	0.00508058	0.0169888	4.85069	1.73123	6.58611	11.8606	0.784411	5.20989	0.0328971	5.20989
ENSMUSG00000030268	Bcat1	ENSMUST00000032402.12	2.22082e-50	6.598e-49	4.84523	0.324609	5.95872	6.79866	0.150073	-0.0437332	0.0606696	0.0606696
ENSMUSG00000004612	Nkg7	ENSMUST00000070518.4	1.10637e-08	7.59074e-08	4.8448	0.847947	3.60251	7.86984	0.723462	0.634002	0.714567	0.714567
ENSMUSG00000069682	Gm10275	ENSMUST00000217340.3	0.00389999	0.0134079	4.84428	1.67846	2.73086	9.87727	4.33499	-0.633835	1.29948	1.29948
ENSMUSG00000059810	Rgs3	ENSMUST00000107420.8	0.000719665	0.00286132	4.84236	1.43181	5.49487	10.214	2.74533	1.35485	0.105572	1.35485
ENSMUSG00000037300	Ttc13	ENSMUST00000231984.2	0.00881095	0.0277889	4.83883	1.84737	4.34843	11.8492	6.44028	-0.420966	0.385287	0.385287
ENSMUSG00000033287	Kctd17	ENSMUST00000166142.11	1.33468e-07	8.32549e-07	4.8384	0.917402	4.08029	8.13138	0.335962	1.34729	0.485292	1.34729
ENSMUSG00000075334	Rprm	ENSMUST00000100089.3	2.45625e-12	2.15064e-11	4.83659	0.690372	4.81103	7.50066	0.224726	0.728502	0.24691	0.728502
ENSMUSG00000046727	Cystm1	ENSMUST00000050584.10	7.30595e-05	0.000340064	4.83191	1.2183	2.14484	7.68808	1.13327	0.0537135	1.83525	1.83525
ENSMUSG00000058886	Deaf1	ENSMUST00000210062.2	0.00337202	0.0117703	4.82751	1.6467	6.33984	11.307	1.09436	4.32891	0.0412964	4.32891
ENSMUSG00000030796	Tead2	ENSMUST00000107801.10	1.23747e-05	6.34191e-05	4.81719	1.10211	1.94261	7.12821	0.38517	0.195988	2.04412	2.04412
ENSMUSG00000004885	Crabp2	ENSMUST00000005019.6	2.61029e-06	1.43704e-05	4.81382	1.02436	2.16792	6.99907	0.286458	0.154845	1.81219	1.81219
ENSMUSG00000031996	Aplp2	ENSMUST00000217516.2	0.000502268	0.00205185	4.81133	1.38275	3.46837	8.70433	3.03382	-0.595065	0.790157	0.790157
ENSMUSG00000027318	Adam33	ENSMUST00000132436.8	2.14414e-05	0.000106596	4.80725	1.1313	2.18218	7.68775	0.761646	0.504176	1.79802	1.79802
ENSMUSG00000022602	Arc	ENSMUST00000110009.4	0.000198072	0.000863359	4.801	1.29008	5.1148	9.4387	1.82664	1.50199	0.172245	1.50199
ENSMUSG00000009207	Lnpk	ENSMUST00000130586.8	0.0113371	0.0346708	4.80086	1.89597	1.97774	7.56817	5.1825	-4.03573	2.00694	2.00694
ENSMUSG00000032487	Ptgs2	ENSMUST00000035065.9	9.37137e-18	1.0782e-16	4.79861	0.559186	4.47656	6.88196	0.280851	0.072567	0.344526	0.344526
ENSMUSG00000038533	Cbfa2t2	ENSMUST00000109724.2	0.00547385	0.0181862	4.7982	1.72738	1.3991	6.82339	3.29707	-3.0107	2.67058	2.67058
ENSMUSG00000041313	Slc7a1	ENSMUST00000202457.4	0.00130678	0.00494338	4.79686	1.49226	1.39843	7.01256	1.78227	-1.2709	2.67142	2.67142
ENSMUSG00000024070	Prkd3	ENSMUST00000118768.8	0.00951329	0.0297298	4.79656	1.84979	5.54715	12.4392	3.88438	2.95904	0.0986942	2.95904
ENSMUSG00000028064	Sema4a	ENSMUST00000185137.8	3.89919e-05	0.000187989	4.78414	1.16307	1.78474	7.00541	0.489489	0.054155	2.21598	2.21598
ENSMUSG00000038550	Ciart	ENSMUST00000161866.8	3.65631e-05	0.000176655	4.78292	1.1586	4.34067	8.83726	1.20778	1.47692	0.387899	1.47692
ENSMUSG00000023328	Ache	ENSMUST00000132191.8	4.79469e-05	0.000228594	4.7805	1.1759	1.39025	6.62908	0.0838267	0.0323684	2.68163	2.68163
ENSMUSG00000030717	Nupr1	ENSMUST00000187609.2	2.99541e-06	1.63917e-05	4.77375	1.02197	2.34985	7.23312	0.452952	0.389445	1.63589	1.63589
ENSMUSG00000029822	Osbpl3	ENSMUST00000141466.2	2.54745e-06	1.40379e-05	4.77273	1.01455	2.63888	7.46218	0.682298	0.430595	1.37631	1.37631
ENSMUSG00000074656	Eif2s2	ENSMUST00000166171.8	0.000310604	0.0013125	4.77209	1.32327	8.08357	9.50831	3.33647	0.165612	0.010282	0.165612
ENSMUSG00000033685	Ucp2	ENSMUST00000133044.3	0.0015415	0.00576089	4.76983	1.50622	1.38491	6.70968	1.84908	-1.60487	2.68831	2.68831
ENSMUSG00000026874	Hc	ENSMUST00000028233.7	1.12592e-06	6.43495e-06	4.76588	0.978973	2.30922	7.06056	0.242345	0.423771	1.67443	1.67443
ENSMUSG00000007659	Bcl2l1	ENSMUST00000134902.2	0.00212116	0.00772508	4.76524	1.55082	1.38262	6.62495	2.1189	-1.95896	2.69118	2.69118
ENSMUSG00000020027	Socs2	ENSMUST00000145847.2	2.65608e-07	1.61156e-06	4.76256	0.925424	2.56399	7.61594	0.271828	1.05279	1.44099	1.44099
ENSMUSG00000029061	Mmp23	ENSMUST00000030937.2	7.4269e-07	4.31344e-06	4.76179	0.962005	2.66455	6.94881	0.496324	0.0524217	1.35458	1.35458
ENSMUSG00000020715	Ern1	ENSMUST00000131895.2	0.000404848	0.00167974	4.76051	1.34595	3.58242	9.33316	2.89759	0.436947	0.725596	0.725596
ENSMUSG00000031700	Gpt2	ENSMUST00000143846.2	1.7068e-05	8.58388e-05	4.75634	1.10609	3.42868	7.44253	1.63349	-0.491461	0.813366	0.813366
ENSMUSG00000020142	Slc1a4	ENSMUST00000004634.7	7.90065e-11	6.29823e-10	4.7531	0.730968	8.80878	6.63347	1.06135	-0.852967	0.00727321	0.00727321
ENSMUSG00000033032	Afap1l1	ENSMUST00000120472.2	0.00134524	0.00507781	4.75299	1.48246	1.3765	6.47875	1.69652	-1.6683	2.69886	2.69886
ENSMUSG00000061878	Sphk1	ENSMUST00000239437.2	0.00270481	0.00963538	4.75199	1.58429	1.37599	6.6935	2.32048	-2.03852	2.6995	2.6995
ENSMUSG00000022656	Nectin3	ENSMUST00000023334.15	1.60549e-06	9.03578e-06	4.75032	0.990137	2.28851	7.0458	0.266483	0.431781	1.69426	1.69426
ENSMUSG00000027952	Pmvk	ENSMUST00000198440.5	0.00201679	0.0073765	4.74998	1.53833	4.00367	10.5032	2.94132	1.7916	0.517653	1.7916
ENSMUSG00000043079	Synpo	ENSMUST00000155195.3	5.81285e-06	3.09273e-05	4.74926	1.04769	2.71757	7.66738	0.884898	0.541887	1.31041	1.31041
ENSMUSG00000022365	Derl1	ENSMUST00000226911.2	0.0112761	0.0345166	4.74838	1.87385	6.11405	12.4614	1.444	5.57863	0.0515997	5.57863
ENSMUSG00000078429	Ctdsp2	ENSMUST00000217738.2	0.00206448	0.00753873	4.74261	1.53941	2.74489	9.79299	3.45156	0.476142	1.28802	1.28802
ENSMUSG00000002565	Scin	ENSMUST00000002640.6	0.00129882	0.00491545	4.73686	1.4728	1.36843	6.54336	1.62925	-1.47461	2.709	2.709
ENSMUSG00000051314	Ffar2	ENSMUST00000186534.2	1.30441e-06	7.4054e-06	4.73251	0.977978	2.57267	7.32032	0.479479	0.595333	1.4334	1.4334
ENSMUSG00000015568	Lpl	ENSMUST00000213071.2	2.08913e-05	0.000103991	4.731	1.11183	1.75852	6.66036	0.227054	0.0825616	2.24528	2.24528
ENSMUSG00000022550	Adck5	ENSMUST00000160410.8	0.00781359	0.0249536	4.72577	1.77659	1.36289	6.66099	3.59658	-3.26973	2.71598	2.71598
ENSMUSG00000087642	Ighe	ENSMUST00000137336.3	0.000114753	0.000519343	4.71476	1.22237	1.74322	6.61353	0.725869	-0.419729	2.26249	2.26249
ENSMUSG00000013622	Atraid	ENSMUST00000200748.4	0.00363787	0.0125993	4.71109	1.62006	2.89942	10.8406	3.41757	1.83164	1.16637	1.83164
ENSMUSG00000001524	Gtf2h4	ENSMUST00000160039.8	0.0087302	0.0275592	4.71101	1.79642	2.51229	8.83584	4.96754	-2.05694	1.48672	1.48672
ENSMUSG00000029810	Tmem176b	ENSMUST00000203618.2	0.000149706	0.000665316	4.70924	1.24203	1.35462	6.57262	0.358877	-0.0831342	2.72642	2.72642
ENSMUSG00000042349	Ikbke	ENSMUST00000161764.8	0.0128585	0.0387065	4.70698	1.89213	4.13953	11.0819	6.69887	-1.15527	0.461437	0.461437
ENSMUSG00000025602	Zfp202	ENSMUST00000026693.14	0.00574218	0.0189831	4.70146	1.7021	4.48546	10.9395	5.45246	-0.0576798	0.341845	0.341845
ENSMUSG00000035557	Krt17	ENSMUST00000080893.7	2.15464e-05	0.000107087	4.69973	1.10628	1.70817	6.57048	0.145506	0.157556	2.3022	2.3022
ENSMUSG00000020702	Ccl1	ENSMUST00000108189.9	1.55327e-45	4.1649e-44	4.68646	0.330896	5.53535	6.41944	0.118784	0.0495881	0.100201	0.100201
ENSMUSG00000004267	Eno2	ENSMUST00000147307.2	0.000105824	0.000481659	4.68014	1.20721	4.83361	8.7565	1.08109	1.8336	0.240776	1.8336
ENSMUSG00000028064	Sema4a	ENSMUST00000125526.8	0.00465539	0.0157222	4.67913	1.65343	1.76503	6.77519	3.22965	-2.62334	2.23798	2.23798
ENSMUSG00000031842	Pde4c	ENSMUST00000239435.2	0.00172252	0.00638237	4.67618	1.49193	1.33809	6.73037	1.70435	-1.14114	2.74735	2.74735
ENSMUSG00000035168	Tanc1	ENSMUST00000139863.3	0.0096789	0.0301749	4.6731	1.80631	3.15385	10.3413	5.54075	-0.75515	0.984768	0.984768
ENSMUSG00000024664	Fads3	ENSMUST00000235562.2	7.24062e-07	4.2109e-06	4.67241	0.943007	2.94388	7.64839	0.645575	1.00042	1.13295	1.13295
ENSMUSG00000079575	Rbpj-ps3	ENSMUST00000182751.2	0.0122561	0.0370906	4.66912	1.86415	6.79599	12.186	1.92087	5.02927	0.0273948	5.02927
ENSMUSG00000037916	Ndufv1	ENSMUST00000133474.8	0.00159246	0.005933	4.66426	1.4773	2.72937	9.95712	2.45259	1.91226	1.3007	1.91226
ENSMUSG00000028134	Ptbp2	ENSMUST00000196203.2	0.00122728	0.00467017	4.66149	1.44208	1.33074	6.21375	1.40253	-1.3963	2.75669	2.75669
ENSMUSG00000037188	Grhl3	ENSMUST00000105855.2	9.53618e-05	0.000436602	4.65787	1.19368	1.32894	6.31503	0.0907705	0.0448338	2.75899	2.75899
ENSMUSG00000032860	P2ry2	ENSMUST00000037540.5	5.89416e-05	0.000277707	4.65733	1.1594	3.09058	8.21311	1.66069	0.691034	1.02774	1.02774
ENSMUSG00000106350	Kif19b	ENSMUST00000197549.3	2.94651e-12	2.5678e-11	4.65566	0.666975	4.01924	6.39512	0.378775	-0.142842	0.510937	0.510937
ENSMUSG00000022707	Gbe1	ENSMUST00000170464.3	0.0157472	0.0462088	4.65486	1.9277	5.87618	12.5611	3.35744	4.07461	0.0663208	4.07461
ENSMUSG00000038172	Ttc39b	ENSMUST00000030205.14	0.00075325	0.00298658	4.64901	1.37976	5.45003	9.43878	0.182914	3.62458	0.111891	3.62458
ENSMUSG00000048537	Phldb1	ENSMUST00000123310.8	0.00383216	0.0131992	4.64576	1.60661	1.53939	6.64164	2.66315	-2.10893	2.49923	2.49923
ENSMUSG00000026837	Col5a1	ENSMUST00000028280.14	8.36055e-06	4.36735e-05	4.64573	1.04264	2.09555	6.54207	0.289179	0.148955	1.88502	1.88502
ENSMUSG00000036053	Fmnl2	ENSMUST00000049483.14	0.00656572	0.0213819	4.64254	1.70801	3.60513	9.82886	5.12143	-0.838809	0.713135	0.713135
ENSMUSG00000070563	Spaca4	ENSMUST00000094424.7	0.000109929	0.000498988	4.64032	1.1998	1.32016	6.19499	0.10888	-0.0589103	2.77018	2.77018
ENSMUSG00000026748	Plxdc2	ENSMUST00000114702.2	0.000776334	0.00306687	4.6402	1.38056	1.70595	6.61661	1.50716	-0.964946	2.30474	2.30474
ENSMUSG00000032374	Plod2	ENSMUST00000070522.14	4.59072e-05	0.000219557	4.63399	1.13702	4.70219	8.35164	0.524378	2.06126	0.277511	2.06126
ENSMUSG00000001911	Nfix	ENSMUST00000099070.10	0.000908101	0.00354246	4.62818	1.39506	1.31409	6.38784	1.11444	-0.801965	2.77794	2.77794
ENSMUSG00000032612	Usp4	ENSMUST00000195608.2	0.00258092	0.00923138	4.62803	1.53567	3.57053	9.91626	3.9844	0.445013	0.732172	0.732172
ENSMUSG00000015247	Nipsnap3b	ENSMUST00000107665.4	0.00226196	0.00819082	4.62557	1.51485	3.85313	10.047	0.850789	3.73874	0.586188	3.73874
ENSMUSG00000004267	Eno2	ENSMUST00000112476.8	0.00080723	0.00317686	4.62514	1.38051	4.91077	9.37911	1.51597	2.29567	0.22047	2.29567
ENSMUSG00000039176	Polg	ENSMUST00000201030.2	0.00201843	0.00738098	4.62389	1.49761	2.55662	7.31995	3.03823	-1.62507	1.44746	1.44746
ENSMUSG00000041329	Atp1b2	ENSMUST00000047889.13	0.000164458	0.000726711	4.62387	1.22709	1.67024	6.56986	0.665869	-0.127769	2.34564	2.34564
ENSMUSG00000059213	Ddn	ENSMUST00000075444.8	1.09599e-05	5.65137e-05	4.62326	1.05138	2.07264	6.4441	0.302419	0.0908384	1.9084	1.9084
ENSMUSG00000030720	Cln3	ENSMUST00000116269.9	0.00908016	0.0285323	4.62315	1.77199	4.23113	9.2023	5.85333	-2.24181	0.426533	0.426533
ENSMUSG00000027942	4933434E20Rik	ENSMUST00000159202.8	0.00297305	0.0105003	4.62305	1.55632	2.85421	10.2587	2.32536	2.51888	1.20108	2.51888
ENSMUSG00000040148	Hmx3	ENSMUST00000046093.6	0.000118338	0.0005345	4.62155	1.20054	1.31077	6.26057	0.100433	0.0839908	2.78218	2.78218
ENSMUSG00000019487	Trip10	ENSMUST00000224586.2	0.000249762	0.0010708	4.6175	1.26075	3.41924	8.81662	2.17807	1.0009	0.818944	1.0009
ENSMUSG00000052276	Ostn	ENSMUST00000066852.9	0	0	4.61717	0.0967868	8.76707	6.10299	0.0113136	0.00276646	0.00742176	0.00742176
ENSMUSG00000024084	Qpct	ENSMUST00000233916.2	4.16154e-07	2.47673e-06	4.60379	0.909585	3.08567	7.03528	0.623556	0.519312	1.03113	1.03113
ENSMUSG00000022602	Arc	ENSMUST00000023268.14	8.35436e-32	1.56076e-30	4.60352	0.392263	5.96078	6.31875	0.173021	0.13472	0.0605366	0.13472
ENSMUSG00000066607	Insyn1	ENSMUST00000216294.2	1.61299e-05	8.1412e-05	4.60114	1.06689	4.90505	7.0709	2.05457	-0.861999	0.22194	0.22194
ENSMUSG00000039680	Mrps6	ENSMUST00000232222.2	6.7003e-05	0.000313303	4.60101	1.15409	1.90695	6.72084	0.581615	0.202953	2.08225	2.08225
ENSMUSG00000023951	Vegfa	ENSMUST00000142351.9	0.00136405	0.00514135	4.59989	1.4365	3.8741	8.26956	3.55081	-0.955975	0.576248	0.576248
ENSMUSG00000021115	Vrk1	ENSMUST00000220629.2	0.00638668	0.0208709	4.59305	1.68414	4.73595	10.6626	5.40481	0.0028549	0.267847	0.267847
ENSMUSG00000006611	Hfe	ENSMUST00000006787.8	7.22742e-05	0.00033665	4.59036	1.15665	1.96571	6.35563	0.656042	-0.264941	2.01963	2.01963
ENSMUSG00000051000	Fhip1a	ENSMUST00000119077.8	0.00086113	0.00337672	4.58568	1.37611	5.33645	9.25442	1.68267	2.10466	0.129703	2.10466
ENSMUSG00000000049	Apoh	ENSMUST00000000049.6	1.13538e-05	5.84172e-05	4.58318	1.04409	2.06647	6.45518	0.265527	0.263659	1.91472	1.91472
ENSMUSG00000030852	Tacc2	ENSMUST00000207549.2	0.0123123	0.0372456	4.58215	1.83061	7.53877	11.7437	2.36434	4.33795	0.0148685	4.33795
ENSMUSG00000054074	Skida1	ENSMUST00000066885.6	5.6556e-06	3.01307e-05	4.57479	1.00791	4.21197	7.72114	1.19128	0.840491	0.433637	0.840491
ENSMUSG00000096883	Shisa8	ENSMUST00000229543.2	2.02639e-292	7.26594e-290	4.56864	0.125009	8.98864	5.98662	0.0246309	0.0022813	0.0066235	0.0066235
ENSMUSG00000027030	Stk39	ENSMUST00000144457.2	3.28077e-06	1.78649e-05	4.55744	0.979587	3.14373	6.438	0.927634	-0.340063	0.991548	0.991548
ENSMUSG00000026826	Nr4a2	ENSMUST00000112629.8	8.00297e-05	0.00037022	4.55452	1.15471	5.51752	6.23629	2.56416	-2.20305	0.102528	0.102528
ENSMUSG00000035877	Zhx3	ENSMUST00000109460.8	0.000426316	0.00176248	4.55189	1.29196	3.29846	8.4922	2.44637	0.55464	0.891963	0.891963
ENSMUSG00000037907	Ankrd13b	ENSMUST00000092892.10	0.0022647	0.00819617	4.55176	1.49085	3.71054	9.59038	3.78818	0.494426	0.657097	0.657097
ENSMUSG00000024989	Cep55	ENSMUST00000096096.12	0.0126207	0.0380723	4.55164	1.82482	4.1824	10.9863	6.21512	-0.303522	0.444804	0.444804
ENSMUSG00000022474	Pmm1	ENSMUST00000229385.2	0.00297451	0.010504	4.54668	1.53068	3.70668	9.92291	3.42355	1.26242	0.659092	1.26242
ENSMUSG00000031785	Adgrg1	ENSMUST00000211911.2	0.00187317	0.00689778	4.54439	1.46139	3.66926	9.56157	1.58778	2.68354	0.678682	2.68354
ENSMUSG00000068036	Afdn	ENSMUST00000170827.9	0.0149513	0.0442252	4.54035	1.86573	4.45559	11.8573	3.48493	3.47694	0.350898	3.47694
ENSMUSG00000090841	Myl6	ENSMUST00000220307.2	0.0071646	0.023108	4.53944	1.68809	2.90031	10.7727	3.68136	2.01796	1.16569	2.01796
ENSMUSG00000040929	Rfx3	ENSMUST00000172498.8	0.00547681	0.0181949	4.53849	1.63398	2.17546	7.58639	3.5351	-1.55027	1.80469	1.80469
ENSMUSG00000029174	Tbc1d1	ENSMUST00000147348.6	0.00246377	0.00884216	4.5384	1.49893	1.49322	6.16644	1.93876	-1.61029	2.55485	2.55485
ENSMUSG00000041180	Hectd2	ENSMUST00000177381.8	0.00498757	0.0167041	4.53665	1.61571	2.03439	6.90227	3.27325	-2.081	1.94779	1.94779
ENSMUSG00000070047	Fat1	ENSMUST00000098796.10	0.00686566	0.0222627	4.53655	1.67816	3.13217	7.07046	4.6331	-3.24432	0.999334	0.999334
ENSMUSG00000018537	Pcgf2	ENSMUST00000018681.14	1.94695e-06	1.08728e-05	4.53313	0.952567	3.42425	6.85876	0.998785	0.153355	0.815981	0.815981
ENSMUSG00000018566	Slc2a4	ENSMUST00000018710.13	0.000102264	0.000466312	4.52852	1.1656	1.71044	6.39146	0.417601	0.203269	2.29962	2.29962
ENSMUSG00000054136	Adm2	ENSMUST00000066991.7	0.000188855	0.000825747	4.52349	1.2116	1.26175	5.86665	0.0905553	-0.0667919	2.84541	2.84541
ENSMUSG00000031785	Adgrg1	ENSMUST00000212118.2	0.00176873	0.00654193	4.52251	1.44649	3.50854	9.0928	3.4176	0.372973	0.767051	0.767051
ENSMUSG00000019850	Tnfaip3	ENSMUST00000146388.2	0.000260831	0.00111504	4.52215	1.23848	3.36411	8.47224	0.568419	2.49923	0.851891	2.49923
ENSMUSG00000028337	Coro2a	ENSMUST00000107757.8	0.00498516	0.0166971	4.51981	1.60962	2.32973	10.2783	1.7632	3.41857	1.65491	3.41857
ENSMUSG00000023942	Slc29a1	ENSMUST00000166633.8	0.00364609	0.0126244	4.51523	1.55309	3.72664	9.95992	3.82206	1.00209	0.648804	1.00209
ENSMUSG00000038943	Prc1	ENSMUST00000174051.8	0.0077615	0.0248055	4.51467	1.6958	2.13116	7.10982	3.90246	-2.40176	1.84898	1.84898
ENSMUSG00000051314	Ffar2	ENSMUST00000053156.10	9.94055e-09	6.85087e-08	4.51423	0.787584	5.77534	5.94086	1.16619	-1.02794	0.0743898	0.0743898
ENSMUSG00000028893	Sesn2	ENSMUST00000030724.9	0	0	4.51113	0.0518276	10.9142	5.81656	0.00248431	7.59551e-05	0.00288789	0.00288789
ENSMUSG00000037217	Syn1	ENSMUST00000115345.8	0.00417188	0.0142456	4.50431	1.57226	2.65961	9.2149	3.58525	0.402545	1.35875	1.35875
ENSMUSG00000037706	Cd81	ENSMUST00000207448.2	0.000535784	0.00217765	4.50176	1.30026	2.46785	8.68856	0.473983	2.90738	1.52672	2.90738
ENSMUSG00000027333	Smox	ENSMUST00000110186.9	0.0067777	0.0220021	4.50129	1.66248	3.13419	9.21268	4.52972	-0.535465	0.997968	0.997968
ENSMUSG00000020777	Acox1	ENSMUST00000150549.8	0.00428345	0.014575	4.49999	1.57535	2.49991	8.68099	3.46567	-0.087817	1.4978	1.4978
ENSMUSG00000007207	Stx1a	ENSMUST00000150838.2	0.00949696	0.0296868	4.49835	1.73439	3.45164	10.1465	5.21631	-0.123822	0.799895	0.799895
ENSMUSG00000033256	Shf	ENSMUST00000110530.9	0.00542787	0.0180462	4.49648	1.61716	2.74549	10.1782	3.94287	1.19226	1.28754	1.28754
ENSMUSG00000047810	Ccdc88b	ENSMUST00000237252.2	0.000244013	0.00104832	4.49317	1.22481	3.28636	8.33988	0.757836	2.24249	0.899445	2.24249
ENSMUSG00000045441	Gprin3	ENSMUST00000051065.6	6.05496e-163	7.87024e-161	4.49136	0.165108	8.24891	5.81026	0.0128767	0.0416445	0.00944258	0.0416445
ENSMUSG00000096883	Shisa8	ENSMUST00000179269.3	0	0	4.48117	0.0667573	11.1309	5.74504	0.00300973	0.00590335	0.00269911	0.00590335
ENSMUSG00000031765	Mt1	ENSMUST00000211807.2	6.15745e-06	3.26872e-05	4.47184	0.989147	2.88959	7.39081	0.294084	1.66274	1.17386	1.66274
ENSMUSG00000058022	Adtrp	ENSMUST00000220949.2	4.12048e-05	0.000198179	4.4713	1.0904	2.01053	6.08584	0.405344	0.0306303	1.97259	1.97259
ENSMUSG00000030007	Cct7	ENSMUST00000205096.2	0.00440284	0.0149386	4.4687	1.5692	4.06629	9.39554	4.4337	-0.12867	0.491079	0.491079
ENSMUSG00000045975	C2cd2	ENSMUST00000232063.2	0.00643379	0.0210064	4.46796	1.63973	4.01129	10.3129	2.3248	3.05264	0.514358	3.05264
ENSMUSG00000041607	Mbp	ENSMUST00000047865.14	0.00694875	0.0224984	4.46575	1.65442	3.35095	10.3902	3.38698	2.08721	0.859853	2.08721
ENSMUSG00000048402	Gli2	ENSMUST00000062483.15	0.000266591	0.00113798	4.46357	1.22431	1.23178	5.71419	0.113378	-0.0879702	2.88451	2.88451
ENSMUSG00000029223	Uchl1	ENSMUST00000176015.5	6.05252e-05	0.000284729	4.46213	1.11254	4.2979	7.8106	0.9808	1.4947	0.402586	1.4947
ENSMUSG00000044628	Rnf208	ENSMUST00000114355.2	1.62752e-05	8.20978e-05	4.46206	1.03512	2.87043	7.52536	0.886816	1.25612	1.18854	1.25612
ENSMUSG00000029275	Gfi1	ENSMUST00000159263.3	0.001208	0.00460523	4.45963	1.37771	2.99137	7.73409	2.69814	-0.30448	1.09804	1.09804
ENSMUSG00000027030	Stk39	ENSMUST00000102715.4	2.31591e-37	5.06346e-36	4.45844	0.349048	7.30697	5.8882	0.214236	0.029433	0.0179806	0.029433
ENSMUSG00000096617	Gm5559	ENSMUST00000180755.2	0.00522241	0.0174188	4.45777	1.59606	2.36877	8.02733	3.47671	-0.735398	1.6181	1.6181
ENSMUSG00000039191	Rbpj	ENSMUST00000201883.4	5.00057e-278	1.60488e-275	4.4495	0.124885	11.044	5.66815	0.0284213	-0.0149362	0.00277102	0.00277102
ENSMUSG00000039717	Ralyl	ENSMUST00000193117.3	1.06092e-06	6.08353e-06	4.44652	0.911175	2.64131	6.9437	0.286229	1.22424	1.37425	1.37425
ENSMUSG00000033540	Idua	ENSMUST00000071650.13	0.00923374	0.0289589	4.43615	1.70407	2.50923	8.80126	4.31822	-0.609901	1.48946	1.48946
ENSMUSG00000006724	Cyp27b1	ENSMUST00000172069.2	0.00626697	0.0205197	4.4333	1.62185	2.39026	7.99787	3.66279	-0.883314	1.59803	1.59803
ENSMUSG00000041347	Bdkrb1	ENSMUST00000041229.5	0.000365746	0.00152971	4.4298	1.24306	1.979	6.91351	1.08476	0.439943	2.00562	2.00562
ENSMUSG00000042210	Abhd14a	ENSMUST00000185334.7	0.0164557	0.0480034	4.42934	1.8466	4.32119	11.451	2.73494	4.08491	0.394525	4.08491
ENSMUSG00000028064	Sema4a	ENSMUST00000135539.8	0.00411586	0.0140775	4.4288	1.5436	1.2144	5.85328	1.85803	-1.56731	2.90736	2.90736
ENSMUSG00000046707	Csnk2a2	ENSMUST00000212952.2	0.00263277	0.00939937	4.42811	1.47228	2.19173	7.43354	2.54667	-0.410256	1.78857	1.78857
ENSMUSG00000035456	Prdm8	ENSMUST00000210477.2	0.000827183	0.00324973	4.42435	1.32326	1.36636	5.86982	0.790412	-0.467252	2.7116	2.7116
ENSMUSG00000078532	Nkain1	ENSMUST00000105993.4	4.85916e-06	2.60505e-05	4.42288	0.967642	3.53893	6.81605	1.12283	0.308606	0.749829	0.749829
ENSMUSG00000030161	Gabarapl1	ENSMUST00000204956.2	0.0145535	0.0431715	4.42242	1.81002	3.8409	11.2042	4.59432	1.95801	0.592042	1.95801
ENSMUSG00000029673	Auts2	ENSMUST00000161374.8	9.61508e-05	0.000439943	4.42205	1.13383	1.91896	6.5474	0.501767	0.618689	2.06937	2.06937
ENSMUSG00000021392	Nol8	ENSMUST00000221142.2	0.0136513	0.0408469	4.42133	1.79269	6.28345	11.0944	4.9709	1.45655	0.0436	1.45655
ENSMUSG00000029822	Osbpl3	ENSMUST00000114468.9	2.84395e-06	1.56023e-05	4.42116	0.944333	3.73962	7.1135	0.618757	1.16477	0.642169	1.16477
ENSMUSG00000027776	Il12a	ENSMUST00000192812.5	0.00888237	0.027975	4.41259	1.68642	1.82151	5.8837	3.51277	-3.13878	2.17524	2.17524
ENSMUSG00000045576	St7l	ENSMUST00000197098.3	0.00940877	0.0294492	4.40887	1.69779	1.21224	5.79476	2.85474	-2.57355	2.91022	2.91022
ENSMUSG00000029121	Crmp1	ENSMUST00000031004.11	0.000121264	0.000546906	4.40828	1.14693	2.24631	6.25312	0.895842	-0.0781864	1.73505	1.73505
ENSMUSG00000023952	Gtpbp2	ENSMUST00000169383.8	0.000517204	0.00210889	4.40799	1.2697	9.10019	8.31518	1.9573	1.26696	0.00620753	1.26696
ENSMUSG00000041935	Rimoc1	ENSMUST00000228421.2	0.00777002	0.0248297	4.40681	1.65551	2.49526	8.80749	3.97945	-0.177354	1.50198	1.50198
ENSMUSG00000007659	Bcl2l1	ENSMUST00000007803.12	0	0	4.40598	0.0909863	10.8351	5.55014	0.0135922	-0.009309	0.00296485	0.00296485
ENSMUSG00000041180	Hectd2	ENSMUST00000047247.12	4.06519e-09	2.88385e-08	4.40436	0.748847	6.30931	5.70812	1.07902	-0.885657	0.0425233	0.0425233
ENSMUSG00000051339	2900026A02Rik	ENSMUST00000212276.2	5.55167e-17	6.16362e-16	4.40365	0.525848	9.25702	5.5567	0.547354	-0.528586	0.00567862	0.00567862
ENSMUSG00000018537	Pcgf2	ENSMUST00000169807.8	1.79498e-06	1.00587e-05	4.40316	0.922083	3.47913	6.65416	0.916544	0.384027	0.783931	0.783931
ENSMUSG00000025068	Gsto1	ENSMUST00000237472.2	0.00647278	0.0211149	4.40137	1.61648	2.45308	8.3767	3.68585	-0.370397	1.54015	1.54015
ENSMUSG00000021831	Ero1a	ENSMUST00000227315.2	0.00647073	0.0211111	4.40104	1.61629	1.61236	6.14888	2.81195	-2.09463	2.41286	2.41286
ENSMUSG00000026770	Il2ra	ENSMUST00000195427.2	0.000139786	0.000623573	4.39991	1.15527	1.5858	5.84634	0.22523	0.142427	2.44408	2.44408
ENSMUSG00000072825	Cep170b	ENSMUST00000221125.2	0.00112157	0.00430098	4.39759	1.34974	2.4034	8.50701	2.05776	1.4208	1.58582	1.58582
ENSMUSG00000049928	Glp2r	ENSMUST00000051765.9	0.000125096	0.00056297	4.39663	1.14618	1.58416	5.8582	0.18142	0.209685	2.44602	2.44602
ENSMUSG00000034101	Ctnnd1	ENSMUST00000111676.8	0.000761179	0.00301411	4.39634	1.30589	2.47529	8.17614	1.89073	1.2055	1.51998	1.51998
ENSMUSG00000030032	Wdr54	ENSMUST00000153148.8	2.99449e-05	0.000146449	4.39423	1.05279	2.21706	6.17715	0.453127	0.317121	1.76362	1.76362
ENSMUSG00000090958	Lrrc32	ENSMUST00000205937.2	6.40595e-05	0.000300296	4.3942	1.09928	1.98935	5.95415	0.422106	0.0880687	1.99474	1.99474
ENSMUSG00000056888	Glipr1	ENSMUST00000161870.3	4.99241e-10	3.781e-09	4.3923	0.706232	4.60104	5.89045	0.690355	-0.248934	0.307173	0.307173
ENSMUSG00000015749	Anp32e	ENSMUST00000168106.8	0.00369714	0.0127833	4.38637	1.51102	2.38755	8.40056	2.96584	0.42141	1.60055	1.60055
ENSMUSG00000079484	Phyhd1	ENSMUST00000113645.8	0.00294236	0.0104018	4.38628	1.47503	5.59612	9.22675	2.78218	1.56922	0.0927143	1.56922
ENSMUSG00000027030	Stk39	ENSMUST00000123781.8	1.1214e-06	6.41054e-06	4.38513	0.900614	5.55712	6.88457	0.947145	0.675066	0.097441	0.675066
ENSMUSG00000053580	Tanc2	ENSMUST00000124367.2	5.29547e-05	0.000251	4.38362	1.08447	1.97743	5.96129	0.344864	0.204612	2.00727	2.00727
ENSMUSG00000054770	Kctd18	ENSMUST00000164963.8	0.00259856	0.00928743	4.38006	1.45439	2.62157	9.10026	2.83939	1.3826	1.3911	1.3911
ENSMUSG00000038415	Foxq1	ENSMUST00000042118.11	3.26881e-07	1.9634e-06	4.37855	0.857321	3.53929	5.54499	0.72037	-0.641792	0.749629	0.749629
ENSMUSG00000052727	Map1b	ENSMUST00000064762.6	1.95505e-07	1.19966e-06	4.37839	0.841422	2.9937	6.30375	0.319633	0.644629	1.09635	1.09635
ENSMUSG00000027889	Ampd2	ENSMUST00000133129.2	0.0118375	0.0359937	4.37268	1.73729	4.22519	10.637	1.34708	4.6893	0.428726	4.6893
ENSMUSG00000025380	Fscn2	ENSMUST00000026445.3	6.09949e-05	0.000286783	4.36948	1.08994	1.95962	5.83024	0.349849	0.0879881	2.02608	2.02608
ENSMUSG00000048537	Phldb1	ENSMUST00000129806.2	6.83074e-06	3.60772e-05	4.36697	0.970677	3.53392	6.00578	1.13177	-0.481849	0.752656	0.752656
ENSMUSG00000041298	Katnal1	ENSMUST00000139269.2	0.000545123	0.00221318	4.36667	1.26294	2.73062	6.85851	1.89036	-0.24472	1.29968	1.29968
ENSMUSG00000032243	Itga11	ENSMUST00000034774.9	0.000140216	0.000625279	4.36594	1.14658	2.12999	6.13357	0.779138	0.0228879	1.85016	1.85016
ENSMUSG00000020923	Ubtf	ENSMUST00000146896.9	0.0040725	0.0139494	4.36025	1.51793	2.22053	7.29915	2.84802	-0.66959	1.76022	1.76022
ENSMUSG00000055296	Tmem245	ENSMUST00000132816.8	0.00364464	0.0126202	4.36015	1.49968	3.75761	7.98787	3.86504	-0.882838	0.633051	0.633051
ENSMUSG00000048988	Elfn1	ENSMUST00000050519.8	0.000167279	0.000738047	4.35989	1.15834	1.56606	5.79366	0.21606	0.207001	2.46745	2.46745
ENSMUSG00000026483	Niban1	ENSMUST00000111875.2	0.00168804	0.00626399	4.35952	1.38827	1.17976	5.45611	0.901344	-0.871022	2.95326	2.95326
ENSMUSG00000032369	Plscr1	ENSMUST00000186364.2	0	0	4.35272	0.095443	10.0415	5.42112	0.0142577	-0.00500742	0.00396099	0.00396099
ENSMUSG00000053897	Slc39a8	ENSMUST00000139953.2	1.56036e-06	8.79705e-06	4.35071	0.905767	3.68954	6.81462	0.55643	1.0844	0.668018	1.0844
ENSMUSG00000032997	Chpf	ENSMUST00000138683.2	0.00469701	0.015835	4.34928	1.53842	6.19095	9.46191	2.96534	1.76813	0.0477519	1.76813
ENSMUSG00000032324	Tspan3	ENSMUST00000215906.2	0.00431082	0.0146604	4.34619	1.52259	3.94695	7.5654	4.09386	-1.56403	0.542703	0.542703
ENSMUSG00000043099	Hic1	ENSMUST00000055619.6	0.00397774	0.0136518	4.34488	1.50868	3.73453	9.29561	1.71575	2.83648	0.644767	2.83648
ENSMUSG00000032501	Trib1	ENSMUST00000067543.8	1.06492e-229	2.46076e-227	4.3404	0.134136	9.13011	5.41344	0.00908041	0.0269047	0.00609977	0.0269047
ENSMUSG00000007659	Bcl2l1	ENSMUST00000109820.5	0.000183569	0.000804054	4.33963	1.16014	6.95103	7.68796	2.37228	0.319547	0.0240477	0.319547
ENSMUSG00000027074	Slc43a3	ENSMUST00000141650.8	0.00276357	0.00982921	4.33908	1.4498	5.46463	8.98261	0.231108	3.97273	0.109791	3.97273
ENSMUSG00000018012	Rac3	ENSMUST00000134322.2	8.18559e-05	0.000378029	4.33816	1.10136	2.11661	7.11615	0.562346	1.46662	1.86366	1.86366
ENSMUSG00000025747	Tyms	ENSMUST00000134298.8	0.000579285	0.00234146	4.33409	1.2595	1.80412	6.18877	0.97821	-0.0194242	2.19445	2.19445
ENSMUSG00000048758	Rpl29	ENSMUST00000217081.2	0.000340084	0.00142859	4.33406	1.20973	3.19133	7.87563	1.82837	1.09851	0.959998	1.09851
ENSMUSG00000005540	Fcer2a	ENSMUST00000208603.2	0.00812035	0.0258333	4.32072	1.63229	5.86907	9.9014	0.99331	4.33545	0.066841	4.33545
ENSMUSG00000102918	Pcdhgc3	ENSMUST00000194447.2	0.000175005	0.000769786	4.31401	1.1496	2.17478	7.35836	0.837813	1.54338	1.80536	1.80536
ENSMUSG00000041180	Hectd2	ENSMUST00000169036.9	0.00323901	0.0113471	4.31138	1.46442	3.68467	7.41343	3.61846	-1.16546	0.670568	0.670568
ENSMUSG00000006356	Crip2	ENSMUST00000084882.9	6.47681e-36	1.35238e-34	4.31065	0.344541	5.90706	5.43257	0.173285	-0.0291814	0.0641315	0.0641315
ENSMUSG00000022018	Rgcc	ENSMUST00000022595.8	1.89381e-55	6.21216e-54	4.31057	0.274808	5.86784	5.38351	0.0841074	0.00298528	0.066932	0.066932
ENSMUSG00000030717	Nupr1	ENSMUST00000151105.8	0.000355823	0.00149025	4.31013	1.20703	1.54564	5.70375	0.422099	0.0398599	2.49176	2.49176
ENSMUSG00000028100	Nudt17	ENSMUST00000200387.2	2.48058e-18	2.92185e-17	4.30563	0.493031	4.82167	5.32882	0.242151	-0.204682	0.244009	0.244009
ENSMUSG00000049807	Arhgap23	ENSMUST00000142465.8	0.00263217	0.00939788	4.30559	1.43151	5.25143	8.80958	2.16676	1.9317	0.144787	1.9317
ENSMUSG00000015222	Map2	ENSMUST00000114018.10	0.00251916	0.00902599	4.30536	1.42513	5.36782	8.77774	2.20104	1.86095	0.124519	1.86095
ENSMUSG00000002228	Ppm1j	ENSMUST00000002298.7	2.22646e-08	1.48827e-07	4.30534	0.769716	3.35579	6.29575	0.328005	0.838379	0.85692	0.85692
ENSMUSG00000047415	Gpr68	ENSMUST00000053668.10	0.00853449	0.027007	4.2994	1.63465	3.72292	9.19462	4.69347	-0.128023	0.650711	0.650711
ENSMUSG00000004267	Eno2	ENSMUST00000127274.8	4.92008e-05	0.000234275	4.29679	1.05848	2.19047	6.16389	0.450951	0.586127	1.78981	1.78981
ENSMUSG00000024924	Vldlr	ENSMUST00000025866.14	0.00252388	0.00904104	4.29528	1.42206	2.08917	7.07984	2.153	-0.0429931	1.89151	1.89151
ENSMUSG00000021185	Dglucy	ENSMUST00000222484.2	3.89177e-05	0.000187648	4.29402	1.04381	2.94426	7.13594	0.858455	1.3206	1.13267	1.3206
ENSMUSG00000046240	Hepacam	ENSMUST00000051839.9	8.16327e-06	4.27158e-05	4.28797	0.961245	2.59081	5.75831	0.430367	0.158749	1.41762	1.41762
ENSMUSG00000067367	Lyar	ENSMUST00000154975.8	0.00622116	0.0203838	4.28634	1.56671	3.727	9.4572	1.8417	3.06745	0.648618	3.06745
ENSMUSG00000020490	Btnl10	ENSMUST00000142499.8	2.95061e-05	0.000144371	4.28408	1.02558	2.54841	6.35699	0.648927	0.649784	1.45468	1.45468
ENSMUSG00000066568	Lsm14a	ENSMUST00000155256.8	0.0118979	0.0361562	4.28141	1.70225	6.11825	10.2047	2.29628	3.499	0.0513793	3.499
ENSMUSG00000024912	Fosl1	ENSMUST00000235958.2	0.000380503	0.00158672	4.27871	1.20417	1.52839	5.60417	0.387629	0.0481133	2.51241	2.51241
ENSMUSG00000018459	Slc13a3	ENSMUST00000109279.3	0.000219725	0.00095065	4.27808	1.15775	1.88319	5.65682	0.572873	-0.0739222	2.10787	2.10787
ENSMUSG00000041552	Ptchd1	ENSMUST00000038665.6	2.12869e-13	1.9781e-12	4.27681	0.582635	4.74834	5.39653	0.414589	-0.21567	0.264339	0.264339
ENSMUSG00000038037	Socs1	ENSMUST00000229866.2	2.56422e-08	1.7055e-07	4.27652	0.767935	8.23559	5.34434	1.16994	-1.03108	0.00950471	0.00950471
ENSMUSG00000028886	Eya3	ENSMUST00000134868.8	0.00164807	0.00612644	4.27463	1.3582	3.3366	8.38307	1.93479	1.75465	0.868574	1.75465
ENSMUSG00000020256	Aldh1l2	ENSMUST00000146640.8	3.36851e-09	2.40439e-08	4.27439	0.722936	4.7161	5.26394	0.771761	-0.720642	0.273511	0.273511
ENSMUSG00000041420	Meis3	ENSMUST00000176506.8	0.00380506	0.0131145	4.2741	1.47694	3.99434	8.93317	3.84101	0.49169	0.521709	0.521709
ENSMUSG00000041782	Lad1	ENSMUST00000038760.10	4.57499e-35	9.33162e-34	4.2713	0.345713	5.60244	5.36324	0.147061	0.0287059	0.0919743	0.0919743
ENSMUSG00000053580	Tanc2	ENSMUST00000100330.10	0	0	4.26828	0.0795198	9.50066	5.21107	0.00763879	-0.000792195	0.005008	0.005008
ENSMUSG00000002083	Bbc3	ENSMUST00000209688.2	0.0020396	0.00745418	4.26734	1.38352	2.21749	7.27563	2.06507	0.353099	1.7632	1.7632
ENSMUSG00000025321	Itgb8	ENSMUST00000026360.9	4.34451e-06	2.3417e-05	4.26223	0.927745	2.72748	5.82738	0.419168	0.323904	1.30226	1.30226
ENSMUSG00000018537	Pcgf2	ENSMUST00000103148.8	0.000200592	0.000873613	4.25713	1.14492	3.615	6.50377	1.91393	-0.367263	0.707763	0.707763
ENSMUSG00000024084	Qpct	ENSMUST00000040789.6	5.72528e-05	0.000270141	4.25061	1.05635	2.38942	6.1303	0.632944	0.496526	1.59881	1.59881
ENSMUSG00000025505	Tmem80	ENSMUST00000145184.8	0.0105052	0.0324415	4.25012	1.66102	3.86221	9.58634	4.9361	0.226791	0.581867	0.581867
ENSMUSG00000020185	E2f7	ENSMUST00000173471.8	0.0084269	0.0266942	4.24392	1.61092	1.8446	6.37057	3.04025	-1.61155	2.14988	2.14988
ENSMUSG00000028641	P3h1	ENSMUST00000136278.8	0.0077387	0.0247494	4.24327	1.59326	3.35798	8.2644	4.22136	-0.581339	0.855593	0.855593
ENSMUSG00000049097	Ankrd34a	ENSMUST00000058943.8	5.79542e-05	0.000273343	4.24234	1.05505	2.04147	5.67592	0.285794	0.336962	1.94046	1.94046
ENSMUSG00000079484	Phyhd1	ENSMUST00000154647.8	8.10118e-05	0.00037433	4.24019	1.07581	4.19547	7.12097	1.04095	1.27379	0.43984	1.27379
ENSMUSG00000032372	Plscr2	ENSMUST00000113044.3	0.000278	0.00118386	4.23684	1.16557	2.03176	6.10503	0.76661	0.372332	1.95051	1.95051
ENSMUSG00000022793	B4galt4	ENSMUST00000154902.2	0.00466787	0.015752	4.23606	1.49731	4.8755	6.42943	4.25427	-2.73466	0.229625	0.229625
ENSMUSG00000037805	Rpl10a	ENSMUST00000232867.2	0.000183217	0.000802642	4.23517	1.13207	2.97247	7.32175	0.748855	1.81429	1.11183	1.81429
ENSMUSG00000034799	Unc13a	ENSMUST00000176777.8	0.000352499	0.0014774	4.22497	1.18237	1.94337	6.27732	0.752674	0.620747	2.04332	2.04332
ENSMUSG00000031202	Rab39b	ENSMUST00000033545.6	2.75071e-127	2.4281e-125	4.22131	0.175885	6.80592	5.12635	0.0347066	0.00622078	0.0271642	0.0271642
ENSMUSG00000029581	Fscn1	ENSMUST00000031565.15	3.21501e-14	3.11856e-13	4.21784	0.555758	5.81402	5.61081	0.546617	0.0692599	0.0711159	0.0711159
ENSMUSG00000028552	Eps15	ENSMUST00000177089.8	0.00013166	0.000590162	4.21698	1.10296	2.1726	7.16631	0.447347	1.9857	1.80753	1.9857
ENSMUSG00000006356	Crip2	ENSMUST00000196015.5	0.000676212	0.00270236	4.21461	1.23994	3.56864	5.68003	2.34167	-1.63595	0.733223	0.733223
ENSMUSG00000028602	Tnfrsf8	ENSMUST00000030339.13	0.000158761	0.000703153	4.21384	1.11567	5.46299	5.16191	2.37943	-2.27603	0.110025	0.110025
ENSMUSG00000040820	Hlcs	ENSMUST00000163193.9	0.0166619	0.0485234	4.21325	1.75986	4.13464	10.3812	5.45676	0.737451	0.463368	0.737451
ENSMUSG00000053158	Fes	ENSMUST00000206744.2	0.000782981	0.00309102	4.21076	1.25367	4.57186	7.42018	2.82751	-0.0808048	0.315878	0.315878
ENSMUSG00000072889	Nfxl1	ENSMUST00000074948.5	0.00200183	0.00732637	4.21073	1.36271	2.01905	6.86738	1.75027	0.35158	1.96371	1.96371
ENSMUSG00000012819	Cdh23	ENSMUST00000128249.8	0.0165697	0.0482873	4.20922	1.75668	2.25603	7.45595	4.44627	-1.6535	1.7256	1.7256
ENSMUSG00000020926	Adam11	ENSMUST00000068150.7	0.000542838	0.00220477	4.20706	1.21638	3.16933	7.59337	0.591038	2.36811	0.974479	2.36811
ENSMUSG00000040997	Abhd4	ENSMUST00000239403.2	7.01152e-05	0.000327121	4.20642	1.05798	7.30752	6.97426	1.44559	0.793055	0.0179727	0.793055
ENSMUSG00000062070	Pgk1	ENSMUST00000135949.2	0.0132526	0.0397761	4.20477	1.69759	3.86577	9.99171	4.2856	1.47802	0.580182	1.47802
ENSMUSG00000074170	Plekhf1	ENSMUST00000098513.6	5.7051e-07	3.34974e-06	4.20384	0.840609	3.01473	5.77498	0.332077	0.514645	1.08117	1.08117
ENSMUSG00000029286	Enam	ENSMUST00000031222.9	0.000974474	0.00377927	4.20203	1.27419	1.48686	5.44854	0.684582	-0.213646	2.56256	2.56256
ENSMUSG00000073802	Cdkn2b	ENSMUST00000097981.6	4.2239e-22	5.75495e-21	4.20129	0.434667	5.05392	5.34902	0.19212	0.164789	0.185751	0.185751
ENSMUSG00000022178	Ajuba	ENSMUST00000054487.10	1.69595e-10	1.32376e-09	4.1999	0.657609	5.10361	5.47736	0.690232	-0.179696	0.174668	0.174668
ENSMUSG00000058793	Cds2	ENSMUST00000147456.2	0.000938711	0.00365084	4.19893	1.26922	3.1192	7.72645	2.2137	0.923493	1.00813	1.00813
ENSMUSG00000025410	Dctn2	ENSMUST00000218752.2	0.0113664	0.0347483	4.19186	1.65606	3.42244	6.41089	4.66802	-3.04588	0.817051	0.817051
ENSMUSG00000063354	Slc39a4	ENSMUST00000073428.7	0.00121182	0.00461845	4.19134	1.29519	4.84914	7.89497	2.98076	0.374272	0.236608	0.374272
ENSMUSG00000029173	Sepsecs	ENSMUST00000123856.2	0.00085958	0.0033714	4.19006	1.2572	2.88039	7.04595	1.98019	0.387893	1.18089	1.18089
ENSMUSG00000001946	Esam	ENSMUST00000002011.14	5.97543e-19	7.2166e-18	4.181	0.470172	5.47524	5.37347	0.135967	0.306156	0.10829	0.306156
ENSMUSG00000029135	Fosl2	ENSMUST00000202169.2	6.38095e-06	3.38287e-05	4.18047	0.926244	3.64649	5.41168	1.02507	-0.536889	0.690791	0.690791
ENSMUSG00000037126	Psd	ENSMUST00000225323.2	0.00583897	0.0192668	4.17956	1.51615	2.26795	7.50426	2.88338	0.0486829	1.71406	1.71406
ENSMUSG00000066279	Chrna10	ENSMUST00000084830.2	0.000303494	0.00128506	4.17639	1.15616	1.61364	5.49308	0.262039	0.332487	2.41136	2.41136
ENSMUSG00000003099	Ppp5c	ENSMUST00000138353.8	0.000248294	0.00106521	4.1752	1.13952	4.19022	6.90125	2.15517	0.0855239	0.441829	0.441829
ENSMUSG00000041544	Disp3	ENSMUST00000047720.9	0.00102793	0.0039703	4.17367	1.27139	1.08683	5.10043	0.154054	-0.0100568	3.07879	3.07879
ENSMUSG00000001034	Mapk7	ENSMUST00000139932.8	0.00235084	0.0084843	4.17084	1.37113	2.60027	6.50372	2.35055	-0.561521	1.40943	1.40943
ENSMUSG00000055322	Tns1	ENSMUST00000187584.7	0.0140775	0.0419246	4.16659	1.69699	1.14526	4.96592	2.76012	-2.75338	2.99945	2.99945
ENSMUSG00000033213	AA467197	ENSMUST00000110512.4	1.16289e-07	7.30384e-07	4.1645	0.785869	5.47494	5.05733	1.12685	-1.00766	0.108332	0.108332
ENSMUSG00000089837	Npcd	ENSMUST00000089299.6	0.0117397	0.035738	4.16398	1.65246	1.08199	5.06693	2.37578	-2.24395	3.08544	3.08544
ENSMUSG00000029458	Brap	ENSMUST00000195952.5	0.00354165	0.0123029	4.15623	1.42515	3.2005	8.41733	2.43192	1.63021	0.954014	1.63021
ENSMUSG00000050640	Tmem150c	ENSMUST00000063192.15	3.24241e-05	0.000157816	4.14713	0.99793	2.41361	5.34041	0.415349	0.0822175	1.57638	1.57638
ENSMUSG00000053897	Slc39a8	ENSMUST00000167390.8	0.00384378	0.013234	4.14709	1.43463	3.41663	8.4421	2.51522	1.6011	0.820489	1.6011
ENSMUSG00000021540	Smad5	ENSMUST00000138677.8	0.0135086	0.040462	4.14327	1.67739	3.93296	9.72814	1.76159	3.86568	0.549028	3.86568
ENSMUSG00000039000	Ube3c	ENSMUST00000199032.2	0.00117896	0.00450345	4.14309	1.27719	2.3527	5.92937	1.6292	-0.433331	1.6332	1.6332
ENSMUSG00000071722	Spin4	ENSMUST00000096367.5	0.000190931	0.000834333	4.14053	1.10985	1.83127	5.25088	0.299024	0.112348	2.16449	2.16449
ENSMUSG00000066894	Vsig10	ENSMUST00000111967.8	0.00117975	0.00450582	4.13894	1.27598	4.66847	7.68558	1.86115	1.3951	0.287291	1.3951
ENSMUSG00000034867	Ankrd27	ENSMUST00000188906.7	0.000567893	0.00229935	4.13729	1.20043	1.54558	5.32023	0.390235	0.110976	2.49184	2.49184
ENSMUSG00000058022	Adtrp	ENSMUST00000072012.10	0.00161427	0.00600985	4.1328	1.31062	1.4652	5.41255	0.846493	-0.225204	2.58896	2.58896
ENSMUSG00000015222	Map2	ENSMUST00000156636.9	0.000524141	0.00213417	4.13152	1.19129	1.78894	5.32759	0.627045	-0.101329	2.21129	2.21129
ENSMUSG00000021759	Plpp1	ENSMUST00000016144.12	2.10734e-25	3.27157e-24	4.13001	0.396526	6.10254	5.0019	0.262256	-0.112358	0.0522096	0.0522096
ENSMUSG00000038781	Stap2	ENSMUST00000233977.2	7.44164e-05	0.000346101	4.12452	1.0411	2.36045	5.89541	0.541855	0.665563	1.62591	1.62591
ENSMUSG00000052557	Gan	ENSMUST00000064488.11	0.00347126	0.0120834	4.12352	1.41091	3.19709	8.2707	2.71412	1.26722	0.956231	1.26722
ENSMUSG00000023353	Agap3	ENSMUST00000199250.2	1.30894e-72	5.73332e-71	4.12051	0.228637	6.24586	4.89027	0.0593218	-0.0135314	0.0452284	0.0452284
ENSMUSG00000025856	Pdgfa	ENSMUST00000076095.14	2.11729e-88	1.17609e-86	4.11556	0.206473	8.47859	4.91246	0.0391752	0.0460866	0.00847735	0.0460866
ENSMUSG00000005087	Cd44	ENSMUST00000111192.3	9.4302e-06	4.89512e-05	4.11167	0.928176	5.94566	5.14887	1.6615	-1.28977	0.061522	0.061522
ENSMUSG00000007659	Bcl2l1	ENSMUST00000173755.2	1.32272e-09	9.72161e-09	4.111	0.677866	6.89669	5.15943	0.893844	-0.507936	0.0251618	0.0251618
ENSMUSG00000074220	Zfp382	ENSMUST00000156543.2	0.000639388	0.00256426	4.11083	1.20399	2.00643	6.41584	0.92234	0.92983	1.97686	1.97686
ENSMUSG00000022391	Rangap1	ENSMUST00000171115.3	0.00117938	0.00450474	4.11063	1.26722	4.64288	7.49546	2.9169	0.195364	0.294793	0.294793
ENSMUSG00000048503	Tlcd5	ENSMUST00000061833.6	0.00132797	0.00501737	4.10107	1.27765	1.94086	6.21678	1.21877	0.427878	2.04599	2.04599
ENSMUSG00000026872	Zeb2	ENSMUST00000201982.4	0.00324279	0.011359	4.09928	1.39254	1.06973	4.86391	0.776061	-0.702857	3.1023	3.1023
ENSMUSG00000057982	Zfp809	ENSMUST00000215583.2	0.000639675	0.00256483	4.09888	1.20054	3.7552	7.27101	1.04055	1.84202	0.634269	1.84202
ENSMUSG00000026483	Niban1	ENSMUST00000086267.6	2.57762e-12	2.25425e-11	4.09671	0.585327	9.02567	5.11414	0.678728	-0.30658	0.00648626	0.00648626
ENSMUSG00000030499	Kctd15	ENSMUST00000108069.8	0.00012439	0.000560082	4.09594	1.0674	2.00515	4.99638	0.300491	-0.0636276	1.97819	1.97819
ENSMUSG00000056612	Ppp1r14b	ENSMUST00000237084.2	0.00698605	0.0225995	4.09594	1.51842	2.0455	7.10496	2.67487	0.0220217	1.9363	1.9363
ENSMUSG00000005667	Mthfd2	ENSMUST00000141044.2	0.00960439	0.0299767	4.0933	1.58057	3.74227	9.06983	3.1047	1.89173	0.640822	1.89173
ENSMUSG00000015981	Stk32c	ENSMUST00000016125.12	0.000553542	0.00224369	4.09223	1.18498	3.04102	7.19185	1.15334	1.65503	1.06241	1.65503
ENSMUSG00000029581	Fscn1	ENSMUST00000135293.2	0.00221571	0.00803509	4.08484	1.33505	1.81409	5.27105	1.38131	-0.793725	2.18342	2.18342
ENSMUSG00000045045	Lrfn4	ENSMUST00000053597.3	0.0015809	0.00589373	4.08445	1.29279	2.10981	6.77867	1.47206	0.87548	1.87055	1.87055
ENSMUSG00000027999	Pla2g12a	ENSMUST00000196838.5	9.62344e-06	4.98995e-05	4.08292	0.922597	3.62128	6.07964	0.998015	0.538153	0.704354	0.704354
ENSMUSG00000030994	D7Ertd443e	ENSMUST00000094002.10	0.00112014	0.00429646	4.08197	1.25272	2.04792	5.43959	1.20483	-0.412793	1.93381	1.93381
ENSMUSG00000026766	Mmadhc	ENSMUST00000154254.8	0.0118344	0.0359863	4.05959	1.61284	1.02979	4.84523	2.04484	-1.88549	3.15765	3.15765
ENSMUSG00000020656	Grhl1	ENSMUST00000020985.9	0.0167394	0.048708	4.05099	1.69329	5.29852	9.15186	5.5982	-0.391204	0.136244	0.136244
ENSMUSG00000051790	Nlgn2	ENSMUST00000056484.10	0.00216651	0.00787755	4.04531	1.31924	4.03221	6.95331	2.97537	-0.318017	0.505401	0.505401
ENSMUSG00000060450	Rnf14	ENSMUST00000237667.2	0.00363081	0.0125799	4.04201	1.38969	1.021	4.68659	0.692529	-0.67078	3.16993	3.16993
ENSMUSG00000022295	Atp6v1c1	ENSMUST00000228486.2	0.00594252	0.0195732	4.04105	1.46897	2.32279	7.69967	2.65425	0.885339	1.6615	1.6615
ENSMUSG00000059991	Nptx2	ENSMUST00000071782.8	0.00163408	0.00607894	4.03999	1.28264	1.01999	4.70396	0.118975	-0.0715223	3.17134	3.17134
ENSMUSG00000051703	Tmem198	ENSMUST00000050899.7	0.00971682	0.0302785	4.03247	1.5595	3.62724	8.81515	0.910515	3.95356	0.701131	3.95356
ENSMUSG00000023367	Tmem176a	ENSMUST00000204482.3	4.74751e-10	3.60182e-09	4.03168	0.647427	5.02818	4.83269	0.646632	-0.426645	0.191693	0.191693
ENSMUSG00000026556	Vangl2	ENSMUST00000111264.8	0.000102229	0.000466195	4.02773	1.03667	5.40279	5.33902	2.03041	-1.20909	0.11898	0.11898
ENSMUSG00000026799	Med27	ENSMUST00000159034.2	0.00291795	0.0103246	4.02523	1.35245	1.45027	4.97515	1.05097	-0.64745	2.60726	2.60726
ENSMUSG00000091971	Hspa1a	ENSMUST00000087328.4	1.33153e-07	8.30683e-07	4.02461	0.763039	5.31613	5.62596	0.965729	0.198728	0.133169	0.198728
ENSMUSG00000058706	0610030E20Rik	ENSMUST00000204152.2	0.0169674	0.0492611	4.02247	1.68486	4.03712	7.72446	5.17421	-1.55575	0.503316	0.503316
ENSMUSG00000034210	Efcab14	ENSMUST00000106524.4	0.0108367	0.0333425	4.01672	1.57647	3.64977	8.87017	2.03827	2.93224	0.689034	2.93224
ENSMUSG00000006784	Odad4	ENSMUST00000092684.12	0.0026607	0.00949322	4.01597	1.33668	1.68793	5.10598	1.2481	-0.667146	2.32532	2.32532
ENSMUSG00000028541	B4galt2	ENSMUST00000084325.10	0.000684533	0.00273267	4.01524	1.18245	2.09508	5.42518	0.910876	0.0444362	1.8855	1.8855
ENSMUSG00000026483	Niban1	ENSMUST00000134499.8	0.00111644	0.00428384	4.01514	1.23186	4.24012	7.20749	0.977951	2.05701	0.423237	2.05701
ENSMUSG00000024960	Plcb3	ENSMUST00000235352.2	0.0140342	0.0418051	4.01464	1.63437	2.29582	6.73526	3.65506	-1.1697	1.68725	1.68725
ENSMUSG00000034177	Rnf43	ENSMUST00000165679.8	0.0117711	0.035819	4.01304	1.59315	5.24215	8.95237	4.48773	0.588535	0.146525	0.588535
ENSMUSG00000052712	BC004004	ENSMUST00000235040.2	0.0172284	0.0499103	4.00173	1.68013	1.87684	5.9386	3.53092	-1.94051	2.11476	2.11476
ENSMUSG00000021843	Ktn1	ENSMUST00000191511.7	0.0108249	0.033314	3.99954	1.56949	2.73715	8.79319	2.55207	2.37454	1.29434	2.37454
ENSMUSG00000087598	Zfp111	ENSMUST00000056683.3	0.00114803	0.00439338	3.99917	1.22995	2.2327	5.94746	1.27726	0.330323	1.74831	1.74831
ENSMUSG00000033854	Kcnk10	ENSMUST00000110113.3	1.08397e-38	2.44714e-37	3.99756	0.307286	6.53539	4.72773	0.118262	0.0705877	0.0344327	0.0705877
ENSMUSG00000018543	1700001P01Rik	ENSMUST00000107576.2	9.90025e-07	5.69081e-06	3.99568	0.816509	3.29088	4.73255	0.436731	-0.237226	0.896642	0.896642
ENSMUSG00000038615	Nfe2l1	ENSMUST00000134951.2	2.97506e-12	2.59138e-11	3.99236	0.572062	4.86878	4.68666	0.423118	-0.268331	0.231393	0.231393
ENSMUSG00000048537	Phldb1	ENSMUST00000034611.15	0.00295205	0.0104339	3.99174	1.34281	4.69069	7.20402	3.32542	-0.232071	0.280832	0.280832
ENSMUSG00000005881	Ergic3	ENSMUST00000142859.8	0.00967734	0.0301736	3.99094	1.5426	1.98053	6.51138	2.75523	-0.467821	2.00401	2.00401
ENSMUSG00000003518	Dusp3	ENSMUST00000107173.9	0.0120343	0.0364993	3.98564	1.58719	5.68332	8.85722	3.98177	1.05655	0.0831255	1.05655
ENSMUSG00000025185	Loxl4	ENSMUST00000026190.14	2.34151e-05	0.000115943	3.98499	0.942177	2.90792	5.29835	0.615467	0.27255	1.15993	1.15993
ENSMUSG00000002343	Armc6	ENSMUST00000139765.2	0.0167598	0.0487483	3.98199	1.66475	3.86669	9.28133	1.44708	4.09574	0.579748	4.09574
ENSMUSG00000072704	Smim10l1	ENSMUST00000191462.2	0.00279899	0.00994161	3.97903	1.33123	2.0026	6.4417	1.56348	0.674264	1.98086	1.98086
ENSMUSG00000029782	Tmem209	ENSMUST00000064330.13	0.00704768	0.0227733	3.97877	1.47658	3.45448	8.26067	2.48306	1.87752	0.798237	1.87752
ENSMUSG00000029641	Rasl11a	ENSMUST00000031646.8	0.000723983	0.00287756	3.97875	1.17703	1.64166	5.5127	0.392103	0.762575	2.37869	2.37869
ENSMUSG00000072692	Rpl37rt	ENSMUST00000201888.2	0.00805704	0.0256475	3.97801	1.50132	3.55181	8.38524	3.44613	1.06181	0.742604	1.06181
ENSMUSG00000023951	Vegfa	ENSMUST00000113519.2	0.00101704	0.00393204	3.97299	1.20915	2.91095	5.53471	1.76645	-0.570832	1.15764	1.15764
ENSMUSG00000032014	Oaf	ENSMUST00000034512.7	1.66785e-46	4.59051e-45	3.97099	0.277325	5.90617	4.5699	0.0896253	-0.0143204	0.0641932	0.0641932
ENSMUSG00000035164	Zc3h12c	ENSMUST00000213645.2	2.71417e-129	2.43722e-127	3.964	0.163857	9.86819	4.52991	0.0494515	-0.00232603	0.00424691	0.00424691
ENSMUSG00000002083	Bbc3	ENSMUST00000147267.2	3.56754e-08	2.34048e-07	3.96168	0.718865	6.71371	4.73531	1.00413	-0.711242	0.0294026	0.0294026
ENSMUSG00000036564	Ndrg4	ENSMUST00000080666.8	2.58831e-07	1.57191e-06	3.95286	0.767368	5.44353	5.47379	0.915365	0.262343	0.11284	0.262343
ENSMUSG00000036334	Igsf10	ENSMUST00000194546.6	0.00889566	0.0280101	3.95174	1.51058	1.3783	4.82306	1.8671	-1.44561	2.69661	2.69661
ENSMUSG00000062661	Ncs1	ENSMUST00000000199.8	3.05847e-69	1.27111e-67	3.95033	0.224607	6.28734	4.53504	0.0574609	0.0317332	0.0434355	0.0434355
ENSMUSG00000032369	Plscr1	ENSMUST00000093801.10	7.94146e-140	8.15993e-138	3.95032	0.156928	8.21832	4.49149	0.0396661	-0.00127852	0.00958656	0.00958656
ENSMUSG00000001039	B9d1	ENSMUST00000155176.8	0.00511087	0.0170785	3.94998	1.41073	2.06161	5.01454	2.06058	-1.41105	1.91972	1.91972
ENSMUSG00000022744	Cldnd1	ENSMUST00000159944.8	0.00285935	0.0101352	3.94952	1.32425	4.40862	7.09857	3.14167	-0.0595705	0.365592	0.365592
ENSMUSG00000030505	Prmt3	ENSMUST00000147401.8	0.0133669	0.0400675	3.94776	1.5958	3.56374	6.2502	4.35723	-2.26027	0.735946	0.735946
ENSMUSG00000021279	Cdc42bpb	ENSMUST00000221897.2	0.0158267	0.0464081	3.94367	1.63442	3.77954	9.02301	1.82513	3.51754	0.622064	3.51754
ENSMUSG00000025579	Gaa	ENSMUST00000132706.8	0.0155164	0.045627	3.94097	1.62843	3.3979	7.81891	4.47198	-0.526988	0.831615	0.831615
ENSMUSG00000005338	Cadm3	ENSMUST00000111220.8	0.00365485	0.0126533	3.94022	1.35565	0.970109	4.51929	0.433913	-0.336517	3.24168	3.24168
ENSMUSG00000022237	Ankrd33b	ENSMUST00000227391.2	0.000643234	0.00257829	3.93679	1.15357	2.65277	6.35425	1.29693	0.950269	1.36453	1.36453
ENSMUSG00000022178	Ajuba	ENSMUST00000226463.2	0.00136916	0.00515874	3.93416	1.22901	3.02656	7.01157	1.76001	1.26094	1.0727	1.26094
ENSMUSG00000027765	P2ry1	ENSMUST00000029331.7	0.00156724	0.00584753	3.93362	1.24405	4.64592	7.0741	1.51373	1.58161	0.293896	1.58161
ENSMUSG00000051811	Cox6b2	ENSMUST00000183334.8	0.000284511	0.0012101	3.92745	1.08224	2.29075	5.51749	0.650372	0.645064	1.69211	1.69211
ENSMUSG00000027315	Spint1	ENSMUST00000028783.14	0.00121554	0.00463095	3.9231	1.21263	2.13312	5.32977	1.09392	-0.00609078	1.84701	1.84701
ENSMUSG00000025140	Pycr1	ENSMUST00000026133.15	5.80354e-126	5.04578e-124	3.92294	0.164323	7.12661	4.41856	0.0331864	-0.00801749	0.0208179	0.0208179
ENSMUSG00000030557	Mef2a	ENSMUST00000072460.13	0.0088177	0.0278051	3.91807	1.49599	3.47811	8.22263	1.68724	2.78874	0.784521	2.78874
ENSMUSG00000005667	Mthfd2	ENSMUST00000203375.2	5.322e-06	2.84321e-05	3.91437	0.859984	2.97615	5.34764	0.370005	0.76147	1.10914	1.10914
ENSMUSG00000024194	Cuta	ENSMUST00000236906.2	0.012561	0.0379097	3.90926	1.56622	3.64985	8.57163	0.923662	3.98246	0.688995	3.98246
ENSMUSG00000030792	Dkkl1	ENSMUST00000210454.2	1.75051e-05	8.78752e-05	3.90781	0.909946	3.11851	5.47063	0.647408	0.644672	1.0086	1.0086
ENSMUSG00000029528	Pxn	ENSMUST00000137716.8	0.0049588	0.0166152	3.90134	1.38853	1.87396	6.20619	1.73814	0.428918	2.11788	2.11788
ENSMUSG00000029822	Osbpl3	ENSMUST00000114466.8	0.00104496	0.00403067	3.8908	1.1869	4.2614	6.74019	1.43748	1.37997	0.415524	1.37997
ENSMUSG00000032497	Lrrfip2	ENSMUST00000198986.2	0.0141069	0.0420009	3.89012	1.58487	3.05002	7.21805	3.9676	-0.590885	1.05605	1.05605
ENSMUSG00000066456	Hmgn3	ENSMUST00000191105.2	7.79096e-06	4.08664e-05	3.88747	0.869515	4.7516	4.50249	1.24869	-1.03326	0.263419	0.263419
ENSMUSG00000038172	Ttc39b	ENSMUST00000146519.2	0.00316744	0.0111205	3.8862	1.31691	5.02483	7.288	1.93523	1.53327	0.192476	1.53327
ENSMUSG00000061723	Tnnt3	ENSMUST00000125649.8	0.00634899	0.0207595	3.88069	1.42192	1.85376	6.08811	1.90384	0.179044	2.13986	2.13986
ENSMUSG00000030695	Aldoa	ENSMUST00000141355.4	0.00295511	0.0104433	3.86949	1.30182	1.6774	5.29095	1.05207	0.129721	2.33741	2.33741
ENSMUSG00000042567	Nek10	ENSMUST00000224491.2	1.74953e-17	1.98476e-16	3.86815	0.454577	4.87268	4.32949	0.182916	-0.119364	0.230365	0.230365
ENSMUSG00000028557	Rnf11	ENSMUST00000145980.2	0.00285825	0.010132	3.86553	1.29603	3.95504	7.14872	2.45081	0.908595	0.539074	0.908595
ENSMUSG00000018666	Cbx1	ENSMUST00000079702.4	0.00044216	0.00182219	3.86367	1.09965	2.55997	5.8524	0.97394	0.877868	1.44452	1.44452
ENSMUSG00000014504	Srp19	ENSMUST00000142010.2	0.0166547	0.0485105	3.8618	1.61295	2.23457	7.21967	3.45675	-0.00496752	1.74648	1.74648
ENSMUSG00000002602	Axl	ENSMUST00000137211.2	0.000139156	0.000621136	3.86167	1.01365	4.59103	4.94121	1.74483	-0.950925	0.310153	0.310153
ENSMUSG00000039735	Fnbp1l	ENSMUST00000197259.5	0.00350738	0.0121961	3.85559	1.32069	3.35461	6.14691	2.63083	-0.414629	0.857632	0.857632
ENSMUSG00000025747	Tyms	ENSMUST00000196095.5	0.00193993	0.00712043	3.85435	1.24363	4.50119	5.42903	2.75611	-1.37425	0.337109	0.337109
ENSMUSG00000026748	Plxdc2	ENSMUST00000028081.13	0.00015717	0.000696165	3.85309	1.01948	2.25531	5.35766	0.352386	0.94944	1.7263	1.7263
ENSMUSG00000040111	Gramd1b	ENSMUST00000165104.8	0.0135462	0.0405583	3.85204	1.56011	4.42409	7.82886	4.50722	-0.319615	0.360687	0.360687
ENSMUSG00000031765	Mt1	ENSMUST00000212291.2	0.0061804	0.0202656	3.85081	1.4064	1.65541	5.19507	1.59318	-0.475167	2.36276	2.36276
ENSMUSG00000031785	Adgrg1	ENSMUST00000212531.2	0.016416	0.0479011	3.84819	1.60372	2.87884	7.15448	3.96177	-0.55106	1.18208	1.18208
ENSMUSG00000050538	B230217C12Rik	ENSMUST00000155954.3	4.71709e-05	0.000225207	3.84489	0.944872	4.40998	4.41911	1.42041	-1.19251	0.365157	0.365157
ENSMUSG00000070643	Sox13	ENSMUST00000153799.8	0.00680392	0.0220776	3.84463	1.42063	1.87457	5.93201	1.91914	0.0744694	2.11722	2.11722
ENSMUSG00000006800	Sulf2	ENSMUST00000146497.9	0.00417111	0.014244	3.83716	1.33936	7.04081	7.28202	1.1066	2.48116	0.0223306	2.48116
ENSMUSG00000042766	Trim46	ENSMUST00000125952.2	0.00323339	0.0113297	3.83508	1.3024	1.17706	4.37165	0.435626	-0.23798	2.95685	2.95685
ENSMUSG00000021196	Pfkp	ENSMUST00000148999.8	9.55377e-06	4.95432e-05	3.82621	0.864282	5.38972	4.38228	1.37295	-1.14024	0.121022	0.121022
ENSMUSG00000037851	Iars	ENSMUST00000164275.2	0.000136583	0.000610174	3.82466	1.00272	2.46793	5.78224	0.484254	1.3857	1.52665	1.52665
ENSMUSG00000041506	Rrp9	ENSMUST00000185336.2	0.000319556	0.00134704	3.82115	1.06175	2.55282	5.79375	0.803843	1.08847	1.45079	1.45079
ENSMUSG00000053469	Tg	ENSMUST00000166403.2	5.35282e-09	3.76443e-08	3.81978	0.654542	4.69026	4.32825	0.575893	-0.389855	0.280957	0.280957
ENSMUSG00000026456	Cyb5r1	ENSMUST00000172795.2	3.34049e-21	4.40585e-20	3.81917	0.404082	7.42608	4.20215	0.310247	-0.269764	0.016317	0.016317
ENSMUSG00000041845	Rhod	ENSMUST00000117462.2	0.000396978	0.00164972	3.81915	1.07822	2.71631	4.97921	1.01368	-0.0665628	1.31144	1.31144
ENSMUSG00000025932	Eya1	ENSMUST00000189526.2	0.000530301	0.00215739	3.81895	1.10216	1.99178	4.98358	0.437328	0.515396	1.99219	1.99219
ENSMUSG00000021139	Gm20498	ENSMUST00000164386.8	0.00354723	0.0123182	3.81786	1.30935	4.80251	7.10353	2.04389	1.38489	0.249244	1.38489
ENSMUSG00000029478	Ncor2	ENSMUST00000125053.8	0.00114196	0.00437335	3.81765	1.17358	8.82159	4.57138	2.74736	-2.27223	0.00722751	0.00722751
ENSMUSG00000020315	Sptbn1	ENSMUST00000006629.14	2.50159e-29	4.34121e-28	3.81268	0.33911	9.58592	4.24601	0.225182	-0.11701	0.00480844	0.00480844
ENSMUSG00000033470	Cysltr2	ENSMUST00000228154.2	0.000194841	0.000850061	3.81212	1.02322	2.3875	4.69273	0.493356	0.137412	1.6006	1.6006
ENSMUSG00000057666	Gapdh	ENSMUST00000182277.2	0.000359148	0.00150357	3.80544	1.06642	3.22372	5.30531	1.33552	0.0268834	0.938991	0.938991
ENSMUSG00000034218	Atm	ENSMUST00000132249.2	0.00793758	0.025306	3.80433	1.43305	2.81927	6.74356	2.87883	0.164349	1.22841	1.22841
ENSMUSG00000022718	Dgcr8	ENSMUST00000128856.8	0.00237247	0.00855174	3.80388	1.25163	3.03715	6.81968	1.61849	1.51464	1.06516	1.51464
ENSMUSG00000021822	Plau	ENSMUST00000022368.4	2.18624e-177	3.23838e-175	3.80116	0.133857	8.92465	4.15896	0.00908297	0.0267523	0.00685732	0.0267523
ENSMUSG00000049807	Arhgap23	ENSMUST00000121799.8	1.96047e-29	3.41471e-28	3.79975	0.337315	8.42707	4.23392	0.218883	-0.0919991	0.00867949	0.00867949
ENSMUSG00000026749	Nek6	ENSMUST00000112902.8	4.0349e-242	1.03853e-239	3.79809	0.114299	8.69832	4.14215	0.0184614	0.00554367	0.00766695	0.00766695
ENSMUSG00000091896	Ube2d2a	ENSMUST00000235516.2	0.00602438	0.0198165	3.79435	1.38155	4.58332	7.38547	3.23741	0.579936	0.312453	0.579936
ENSMUSG00000029673	Auts2	ENSMUST00000161804.9	0.00233009	0.00841539	3.79356	1.24601	2.29352	5.33722	1.41561	0.0141115	1.68945	1.68945
ENSMUSG00000031493	Ggn	ENSMUST00000208330.2	0.011975	0.0363566	3.79092	1.5086	1.61309	5.25236	2.13973	-0.802339	2.41201	2.41201
ENSMUSG00000047221	Fam185a	ENSMUST00000146056.2	0.00268136	0.00956101	3.78844	1.26194	2.91817	6.78389	2.03278	1.09766	1.15219	1.15219
ENSMUSG00000022722	Arl6	ENSMUST00000118438.8	0.016779	0.0487987	3.78113	1.58106	3.8662	8.37014	1.36949	3.63002	0.579979	3.63002
ENSMUSG00000052631	Sh2d6	ENSMUST00000234220.2	3.35683e-05	0.000162958	3.77874	0.911021	4.90046	4.48542	1.4368	-0.963422	0.223123	0.223123
ENSMUSG00000070576	Mn1	ENSMUST00000094463.5	0.002395	0.00862033	3.77873	1.24452	1.27856	4.53362	0.274026	0.255593	2.82362	2.82362
ENSMUSG00000004267	Eno2	ENSMUST00000149652.2	0.00132062	0.00499212	3.77642	1.17592	2.01971	5.13918	0.802545	0.439383	1.96303	1.96303
ENSMUSG00000002808	Epdr1	ENSMUST00000002885.8	0.00176345	0.00652379	3.77613	1.20742	1.45988	4.70216	0.320271	0.412535	2.59548	2.59548
ENSMUSG00000042622	Maff	ENSMUST00000096350.11	2.00882e-17	2.27247e-16	3.77609	0.444598	7.59619	4.08123	0.381149	-0.372671	0.0141854	0.0141854
ENSMUSG00000042523	Dnal1	ENSMUST00000046340.9	0.00418415	0.0142819	3.7723	1.31717	1.53287	4.52138	0.962845	-0.431303	2.50704	2.50704
ENSMUSG00000055725	Paqr3	ENSMUST00000112969.10	2.64722e-05	0.000130249	3.77136	0.897544	6.11948	4.07334	1.55986	-1.54868	0.0513151	0.0513151
ENSMUSG00000021779	Thrb	ENSMUST00000022303.17	0.00386069	0.013286	3.76857	1.30431	3.035	5.32812	2.33576	-0.853664	1.06669	1.06669
ENSMUSG00000054161	Fam83e	ENSMUST00000211124.2	6.67904e-06	3.53047e-05	3.76746	0.836532	3.02442	5.12772	0.325342	0.925734	1.07423	1.07423
ENSMUSG00000040809	Chil3	ENSMUST00000063062.9	1.04752e-07	6.60793e-07	3.76664	0.708244	4.98386	4.91349	0.189894	0.813325	0.202239	0.813325
ENSMUSG00000056888	Glipr1	ENSMUST00000159550.2	1.72166e-24	2.59232e-23	3.76511	0.368633	6.88981	4.11067	0.246474	-0.176042	0.0253071	0.0253071
ENSMUSG00000044456	Rin3	ENSMUST00000150795.8	6.33446e-05	0.000297213	3.76331	0.94083	2.66894	4.70796	0.419433	0.352352	1.35089	1.35089
ENSMUSG00000031824	6430548M08Rik	ENSMUST00000108950.2	0.00772426	0.0247108	3.7618	1.41214	3.0882	7.46172	2.39922	1.58908	1.02939	1.58908
ENSMUSG00000004267	Eno2	ENSMUST00000128701.8	0.00201858	0.00738098	3.76107	1.21817	1.4759	4.72033	0.391954	0.399891	2.5759	2.5759
ENSMUSG00000036672	Cenpt	ENSMUST00000212431.2	0.0160822	0.0470483	3.7569	1.56079	2.76468	6.21093	3.60019	-1.05887	1.27197	1.27197
ENSMUSG00000026566	Mpzl1	ENSMUST00000111435.9	0.0146305	0.0433629	3.74809	1.53522	3.33287	7.5901	3.84297	0.329431	0.870851	0.870851
ENSMUSG00000032228	Tcf12	ENSMUST00000183594.2	0.0132734	0.0398264	3.74553	1.51252	2.18183	7.30603	2.77709	1.07028	1.79837	1.79837
ENSMUSG00000046876	Atxn1	ENSMUST00000222943.2	0.0153334	0.0451832	3.74251	1.54368	1.65663	5.11626	2.40455	-1.10438	2.36135	2.36135
ENSMUSG00000032479	Map4	ENSMUST00000199548.5	0.0138828	0.0414438	3.74239	1.52112	3.40997	7.96812	1.39116	3.23647	0.824438	3.23647
ENSMUSG00000031864	Ints10	ENSMUST00000110242.8	0.00949914	0.0296909	3.74238	1.44296	2.28016	7.57092	2.16593	1.99833	1.70228	1.99833
ENSMUSG00000020534	Shmt1	ENSMUST00000173698.2	0.0112551	0.0344586	3.72839	1.47095	3.3757	7.68087	1.19395	3.13345	0.844909	3.13345
ENSMUSG00000030616	Sytl2	ENSMUST00000209188.2	0.0035832	0.012434	3.72419	1.27861	2.21978	4.50528	1.50871	-0.875754	1.76095	1.76095
ENSMUSG00000040990	Sh3kbp1	ENSMUST00000141354.8	0.0112038	0.0343237	3.7229	1.46786	4.90387	7.65363	2.25494	2.05429	0.222244	2.05429
ENSMUSG00000027207	Galk2	ENSMUST00000028636.13	0.0016378	0.00609231	3.72237	1.18205	2.34813	5.2725	1.15696	0.37561	1.63751	1.63751
ENSMUSG00000040841	Six5	ENSMUST00000049454.6	6.66009e-08	4.27496e-07	3.72125	0.689107	3.85887	4.07215	0.366286	-0.231354	0.583452	0.583452
ENSMUSG00000056888	Glipr1	ENSMUST00000162508.9	1.61648e-40	3.8517e-39	3.71804	0.27899	8.5905	4.0831	0.0967918	0.0588786	0.00805688	0.0588786
ENSMUSG00000015812	Gnrh1	ENSMUST00000223951.2	0.0142805	0.0424584	3.71684	1.517	1.61887	5.09897	2.19732	-0.853484	2.40524	2.40524
ENSMUSG00000032384	Csnk1g1	ENSMUST00000117849.3	0.00551108	0.0182951	3.71373	1.33802	3.00113	6.74728	2.48964	0.784937	1.09096	1.09096
ENSMUSG00000010095	Slc3a2	ENSMUST00000206560.2	0.00895237	0.0281648	3.71324	1.42059	4.81034	7.39906	3.29217	0.744005	0.247098	0.744005
ENSMUSG00000026483	Niban1	ENSMUST00000148810.8	0	0	3.71286	0.0958005	10.5654	3.9544	0.00644517	0.0119103	0.0032621	0.0119103
ENSMUSG00000057880	Abat	ENSMUST00000065987.14	1.49194e-05	7.564e-05	3.71224	0.857355	3.30173	4.12784	0.580171	-0.357929	0.889943	0.889943
ENSMUSG00000038764	Ptpn3	ENSMUST00000075637.11	7.0351e-81	3.49684e-79	3.71219	0.194902	6.60593	3.95367	0.0436527	-0.0244755	0.0323209	0.0323209
ENSMUSG00000000184	Ccnd2	ENSMUST00000202363.2	1.03178e-15	1.08044e-14	3.71161	0.46262	4.88473	4.06367	0.200826	-0.0518911	0.227208	0.227208
ENSMUSG00000039377	Hlx	ENSMUST00000048572.7	4.95875e-48	1.40346e-46	3.70917	0.25473	7.00281	4.04207	0.0373072	0.0924671	0.0230396	0.0924671
ENSMUSG00000008482	Rnf151	ENSMUST00000008626.10	0.00189487	0.0069703	3.70848	1.19388	1.63862	5.03839	0.468491	0.82535	2.38222	2.38222
ENSMUSG00000031842	Pde4c	ENSMUST00000149272.2	0.000732706	0.00291067	3.70811	1.09803	2.31936	5.58515	0.746593	1.18607	1.66477	1.66477
ENSMUSG00000046971	Pla2g4f	ENSMUST00000142183.2	0.00977822	0.0304498	3.70797	1.43521	1.50627	4.69879	1.5806	-0.681692	2.53904	2.53904
ENSMUSG00000004296	Il12b	ENSMUST00000102796.10	8.64621e-05	0.000398029	3.70571	0.943951	2.72386	4.15048	0.476862	-0.21207	1.30523	1.30523
ENSMUSG00000032010	Usp2	ENSMUST00000176416.8	2.19119e-05	0.0001088	3.70548	0.873015	5.44556	4.34327	1.41177	-0.92148	0.112543	0.112543
ENSMUSG00000029673	Auts2	ENSMUST00000161226.11	0.00219412	0.00796404	3.69218	1.20557	2.25158	5.22145	1.17686	0.370765	1.72992	1.72992
ENSMUSG00000037989	Wnk2	ENSMUST00000159196.8	0.0102351	0.0317055	3.6902	1.43711	1.36236	4.45427	1.41395	-0.756493	2.71665	2.71665
ENSMUSG00000009687	Fxyd5	ENSMUST00000202395.4	0.013693	0.0409506	3.6893	1.49654	5.05231	7.7282	2.32823	2.15104	0.186119	2.15104
ENSMUSG00000041801	Phlda3	ENSMUST00000136445.2	0.000860076	0.00337284	3.68916	1.10696	4.11401	4.41521	1.97913	-1.36469	0.471589	0.471589
ENSMUSG00000056888	Glipr1	ENSMUST00000074805.12	0	0	3.68908	0.0946074	10.2589	3.90371	0.0129751	0.00492605	0.00364725	0.00492605
ENSMUSG00000024248	Cox7a2l	ENSMUST00000167741.9	0.00375455	0.0129568	3.68734	1.27234	4.3181	6.65989	1.7478	1.4899	0.395587	1.4899
ENSMUSG00000073131	Vma21	ENSMUST00000114577.8	0.00655965	0.021365	3.68404	1.35522	4.8367	7.02624	0.925388	2.74784	0.239943	2.74784
ENSMUSG00000061306	Slc38a10	ENSMUST00000129710.8	0.0166366	0.0484659	3.68309	1.53805	1.77093	5.4539	2.49983	-0.658653	2.23139	2.23139
ENSMUSG00000070471	Erich6	ENSMUST00000041115.7	3.10929e-07	1.87061e-06	3.68144	0.719496	3.67318	4.15178	0.358734	-0.0326651	0.676615	0.676615
ENSMUSG00000055523	Gucy2g	ENSMUST00000069183.8	2.24229e-05	0.000111215	3.68064	0.86822	2.84298	4.70502	0.297791	0.675709	1.20982	1.20982
ENSMUSG00000029135	Fosl2	ENSMUST00000031017.11	8.77028e-82	4.41418e-80	3.674	0.191803	6.72654	3.88972	0.0444988	-0.00592428	0.0290777	0.0290777
ENSMUSG00000112148	Lilrb4a	ENSMUST00000219848.2	0.00881516	0.0278004	3.67283	1.4023	5.02512	7.22525	1.00406	2.92884	0.192409	2.92884
ENSMUSG00000002602	Axl	ENSMUST00000124442.8	0.0137211	0.0410279	3.67187	1.48992	5.19623	7.65765	1.18776	3.25194	0.1554	3.25194
ENSMUSG00000024014	Pim1	ENSMUST00000234270.2	6.02936e-09	4.22421e-08	3.66992	0.631011	5.64271	4.40955	0.708923	-0.0538844	0.0874257	0.0874257
ENSMUSG00000002602	Axl	ENSMUST00000132989.8	7.00694e-16	7.40156e-15	3.66862	0.454577	6.4009	4.19959	0.335323	0.0779575	0.0389767	0.0779575
ENSMUSG00000001313	Rnd2	ENSMUST00000153185.8	0.00359552	0.01247	3.6646	1.25861	4.65638	6.55254	2.87234	0.295855	0.290828	0.295855
ENSMUSG00000051000	Fhip1a	ENSMUST00000094148.6	9.76154e-08	6.17799e-07	3.66105	0.686733	8.40842	3.96629	0.934451	-0.77488	0.00875438	0.00875438
ENSMUSG00000043050	Tnp2	ENSMUST00000051297.9	0.0020041	0.00733265	3.65764	1.18384	1.57297	4.19503	0.343724	0.0910388	2.45925	2.45925
ENSMUSG00000031700	Gpt2	ENSMUST00000034136.12	1.87549e-234	4.49357e-232	3.65719	0.11186	9.39465	3.8429	0.00720541	0.0178199	0.00527994	0.0178199
ENSMUSG00000021460	Auh	ENSMUST00000133906.8	1.60214e-08	1.08589e-07	3.65576	0.647009	5.29263	3.90361	0.699954	-0.60061	0.137287	0.137287
ENSMUSG00000033857	Engase	ENSMUST00000139813.3	0.00801408	0.0255202	3.65473	1.37838	1.98711	6.24607	1.80275	1.03198	1.99709	1.99709
ENSMUSG00000027716	Trpc3	ENSMUST00000029271.5	0.000232015	0.00100091	3.65416	0.992617	2.7057	3.89925	0.650366	-0.552197	1.32021	1.32021
ENSMUSG00000019854	Reps1	ENSMUST00000155892.3	0.0105003	0.0324284	3.65376	1.42786	3.23082	7.30935	2.91119	1.16639	0.934441	1.16639
ENSMUSG00000063568	Jazf1	ENSMUST00000074541.6	0.0168104	0.0488735	3.65177	1.52741	2.00732	7.80951	2.22487	2.44108	1.97594	2.44108
ENSMUSG00000047810	Ccdc88b	ENSMUST00000236028.2	0.000165503	0.000730956	3.64848	0.968646	7.95202	3.98776	1.86547	-1.65022	0.011082	0.011082
ENSMUSG00000038777	Sema6c	ENSMUST00000134125.8	0.00216734	0.00787979	3.64711	1.18942	1.73804	5.3278	0.561111	1.22084	2.26834	2.26834
ENSMUSG00000052155	Acvr2a	ENSMUST00000156681.2	0.00124115	0.00471711	3.64572	1.12897	3.17732	5.84569	1.57994	0.809606	0.969201	0.969201
ENSMUSG00000025995	Wdr75	ENSMUST00000143737.8	0.00862445	0.0272668	3.64521	1.38781	5.99911	7.09819	3.32256	0.529474	0.0581275	0.529474
ENSMUSG00000026848	Tor1b	ENSMUST00000135507.8	0.00411794	0.0140827	3.63644	1.2675	1.71118	5.22897	0.914348	0.778212	2.29878	2.29878
ENSMUSG00000066026	Dhrs3	ENSMUST00000171001.8	9.18606e-11	7.29163e-10	3.63171	0.560469	7.81365	3.98137	0.616155	-0.367673	0.0120959	0.0120959
ENSMUSG00000025555	Farp1	ENSMUST00000026635.8	8.69379e-34	1.72128e-32	3.63159	0.299736	5.77539	3.89113	0.105298	0.0382129	0.0743853	0.0743853
ENSMUSG00000040550	Otud6b	ENSMUST00000117268.9	0.000333649	0.0014036	3.62602	1.01069	6.06539	5.50772	1.892	0.150996	0.0542425	0.150996
ENSMUSG00000044309	Apol7c	ENSMUST00000062562.7	2.25668e-06	1.25151e-05	3.62296	0.766122	4.099	4.75644	0.255336	0.91855	0.477648	0.91855
ENSMUSG00000025702	Marchf8	ENSMUST00000123405.8	0.00588701	0.0194125	3.62169	1.31506	1.39075	4.43533	0.777762	0.0245646	2.68102	2.68102
ENSMUSG00000005045	Chd5	ENSMUST00000005175.5	0.0104104	0.0321908	3.61322	1.41037	3.53093	6.27832	3.22395	-0.251018	0.754344	0.754344
ENSMUSG00000038615	Nfe2l1	ENSMUST00000167110.8	1.12543e-23	1.63765e-22	3.61072	0.359992	10.862	3.9471	0.165053	0.0941365	0.00293814	0.0941365
ENSMUSG00000090958	Lrrc32	ENSMUST00000205956.2	0.00169411	0.00628426	3.60756	1.1492	3.56531	5.33037	1.90623	-0.0256197	0.735073	0.735073
ENSMUSG00000007783	Cpt1c	ENSMUST00000212890.2	0.0019023	0.00699464	3.59819	1.15881	1.6349	5.15019	0.299124	1.39378	2.38655	2.38655
ENSMUSG00000003849	Nqo1	ENSMUST00000003947.9	6.16777e-79	2.98858e-77	3.59704	0.191223	7.57457	3.75945	0.017549	0.0555831	0.0144353	0.0555831
ENSMUSG00000044287	Nrn1l	ENSMUST00000118920.2	0.0116	0.0353873	3.59212	1.42314	1.68103	5.07749	1.71739	-0.0947609	2.33324	2.33324
ENSMUSG00000042328	Hps4	ENSMUST00000177121.2	0.0108365	0.0333425	3.59193	1.40975	3.12079	6.90969	2.96773	0.792916	1.00705	1.00705
ENSMUSG00000016624	Phf21b	ENSMUST00000159939.8	0.0153948	0.0453129	3.5895	1.48146	2.67742	6.0954	3.04565	-0.229191	1.34377	1.34377
ENSMUSG00000055416	Fam136b-ps	ENSMUST00000068987.7	0.0028645	0.0101521	3.58743	1.20306	1.56859	4.13122	0.430266	0.0996119	2.46444	2.46444
ENSMUSG00000042842	Serpinb6b	ENSMUST00000110293.9	0.0095918	0.0299472	3.58453	1.38388	4.78062	6.95417	2.98232	0.847922	0.255292	0.847922
ENSMUSG00000062014	Gmfb	ENSMUST00000226937.2	0.00759946	0.0243625	3.58422	1.34272	4.74218	6.76115	3.27457	0.331236	0.266081	0.331236
ENSMUSG00000036986	Pml	ENSMUST00000148301.2	0.0064913	0.0211609	3.58045	1.31544	1.84676	5.86679	1.31323	1.25814	2.14752	2.14752
ENSMUSG00000032875	Arhgef17	ENSMUST00000107032.3	0.000901222	0.0035188	3.57993	1.0784	2.21388	4.16391	0.559145	0.0267908	1.76674	1.76674
ENSMUSG00000021764	Ndufs4	ENSMUST00000232101.2	0.000306175	0.00129536	3.57785	0.99109	3.07045	4.7857	0.922798	0.393506	1.04172	1.04172
ENSMUSG00000028019	Pdgfc	ENSMUST00000029652.4	0.00526001	0.0175329	3.57429	1.2808	2.64039	6.46235	1.30589	1.97502	1.37503	1.97502
ENSMUSG00000026615	Eprs	ENSMUST00000192588.2	0.000236238	0.00101777	3.57352	0.971929	2.57319	4.40596	0.456346	0.427246	1.43295	1.43295
ENSMUSG00000051314	Ffar2	ENSMUST00000163504.8	0.000511598	0.00208784	3.57346	1.02845	4.95099	3.81362	1.9051	-1.71241	0.210312	0.210312
ENSMUSG00000021428	Riok1	ENSMUST00000223910.2	0.00210651	0.00767712	3.57226	1.16179	2.22211	5.03862	0.940845	0.683863	1.75867	1.75867
ENSMUSG00000038550	Ciart	ENSMUST00000036418.10	1.47294e-08	1.00066e-07	3.57051	0.63031	6.999	3.75801	0.771469	-0.636631	0.0231122	0.0231122
ENSMUSG00000050965	Prkca	ENSMUST00000100302.4	0	0	3.56421	0.0704045	10.3988	3.63506	0.00644864	-6.91708e-05	0.00346494	0.00346494
ENSMUSG00000026836	Acvr1	ENSMUST00000112599.8	0.00598807	0.0197083	3.56355	1.29657	4.60827	6.51013	0.852673	2.50953	0.305025	2.50953
ENSMUSG00000070056	Mfhas1	ENSMUST00000209953.2	0.0167047	0.0486206	3.56184	1.48835	4.92489	6.50857	4.2135	-0.849064	0.216869	0.216869
ENSMUSG00000031822	Gse1	ENSMUST00000180448.3	0.000313656	0.0013241	3.56165	0.988317	2.65151	3.71954	0.587945	-0.476932	1.3656	1.3656
ENSMUSG00000047988	4933428G20Rik	ENSMUST00000056955.2	0.00208951	0.00762103	3.55643	1.15573	1.75468	4.26986	0.421838	0.343613	2.2496	2.2496
ENSMUSG00000023186	Vwa5a	ENSMUST00000149376.2	0.00615742	0.0201979	3.5416	1.29289	2.63184	5.77162	1.96084	0.591746	1.38232	1.38232
ENSMUSG00000020802	Ube2o	ENSMUST00000147851.2	0.00418664	0.0142895	3.53948	1.23596	2.72281	6.19816	1.37879	1.67642	1.30609	1.67642
ENSMUSG00000033538	Casp4	ENSMUST00000162846.8	7.95616e-05	0.000368153	3.53673	0.896348	6.26579	3.60572	1.56252	-1.52535	0.0443553	0.0443553
ENSMUSG00000031138	F9	ENSMUST00000033477.5	4.47686e-278	1.44572e-275	3.5352	0.0992141	8.24984	3.58147	0.0102487	0.00225093	0.00943824	0.00943824
ENSMUSG00000029823	Luc7l2	ENSMUST00000160582.2	0.000205281	0.00089254	3.53209	0.951424	3.26195	5.11627	0.728926	1.08149	0.914688	1.08149
ENSMUSG00000043099	Hic1	ENSMUST00000131720.3	9.35094e-05	0.000428649	3.5265	0.902648	5.26306	4.94996	1.34755	0.281996	0.142632	0.281996
ENSMUSG00000021366	Hivep1	ENSMUST00000222854.2	0.00622798	0.0204023	3.52108	1.28716	4.57663	6.3825	1.62865	1.68493	0.314454	1.68493
ENSMUSG00000032802	Srxn1	ENSMUST00000128882.2	0.016657	0.0485119	3.51834	1.46953	1.86145	5.74839	2.18755	0.392667	2.13148	2.13148
ENSMUSG00000030890	Ilk	ENSMUST00000136687.9	0.00440915	0.0149566	3.5168	1.23513	4.35908	6.14893	0.494928	2.55619	0.381732	2.55619
ENSMUSG00000035504	Reep6	ENSMUST00000105357.2	0.000299419	0.00126863	3.5151	0.97215	3.47155	4.96605	1.10184	0.573238	0.788313	0.788313
ENSMUSG00000035504	Reep6	ENSMUST00000105355.8	0.000299419	0.00126863	3.5151	0.97215	3.47155	4.96605	1.10184	0.573238	0.788313	0.788313
ENSMUSG00000064037	Gpn1	ENSMUST00000200870.2	0.00813842	0.0258829	3.50728	1.32537	1.55441	4.74792	1.0319	0.406993	2.4813	2.4813
ENSMUSG00000054161	Fam83e	ENSMUST00000210434.2	0.00137988	0.00519649	3.50711	1.09637	2.17957	4.06386	0.60346	0.0377744	1.80061	1.80061
ENSMUSG00000037887	Dusp8	ENSMUST00000039926.10	1.83079e-13	1.70738e-12	3.50325	0.475946	4.75101	3.76456	0.189466	0.111597	0.263583	0.263583
ENSMUSG00000073758	Sh3d21	ENSMUST00000094760.9	0.00923981	0.0289727	3.50129	1.34507	3.00726	6.57479	2.53189	1.05235	1.08654	1.08654
ENSMUSG00000020656	Grhl1	ENSMUST00000085553.13	2.91436e-25	4.5056e-24	3.49775	0.336821	7.83123	3.68998	0.1566	0.0702969	0.0119556	0.0702969
ENSMUSG00000029275	Gfi1	ENSMUST00000031205.16	2.15022e-06	1.19592e-05	3.49677	0.737906	7.15048	4.2029	1.06859	-0.241004	0.0204172	0.0204172
ENSMUSG00000031906	Smpd3	ENSMUST00000212896.2	0.0166391	0.0484705	3.49491	1.45951	1.68106	5.68572	1.92711	0.634747	2.33321	2.33321
ENSMUSG00000023800	Tiam2	ENSMUST00000072156.7	1.29378e-15	1.34667e-14	3.49064	0.436593	5.61125	3.59909	0.290273	-0.152865	0.0909544	0.0909544
ENSMUSG00000066607	Insyn1	ENSMUST00000217624.2	0.0152182	0.0448998	3.48959	1.43773	1.6776	5.08065	1.79697	0.0713824	2.33718	2.33718
ENSMUSG00000030410	Dmwd	ENSMUST00000146429.2	0.00510164	0.0170498	3.48821	1.24555	3.29265	5.22352	2.20723	-0.168991	0.895548	0.895548
ENSMUSG00000032737	Inppl1	ENSMUST00000210116.2	0.010747	0.0330977	3.48667	1.36688	3.49034	6.6763	2.83486	0.90187	0.777471	0.90187
ENSMUSG00000103897	Pcdhga8	ENSMUST00000066149.9	4.3349e-12	3.74261e-11	3.47795	0.502173	4.84751	3.59674	0.267313	-0.103173	0.237043	0.237043
ENSMUSG00000050965	Prkca	ENSMUST00000134910.2	7.15181e-277	2.23998e-274	3.47785	0.0978183	8.86311	3.46974	0.0120578	0.00414709	0.00707909	0.00707909
ENSMUSG00000042842	Serpinb6b	ENSMUST00000164541.2	3.38322e-05	0.000164178	3.47609	0.838418	6.05148	3.51133	1.35086	-1.28204	0.0550293	0.0550293
ENSMUSG00000019487	Trip10	ENSMUST00000225664.2	0.00284907	0.0101036	3.47083	1.16331	3.82585	5.3138	2.10729	0.0765862	0.599305	0.599305
ENSMUSG00000069833	Ahnak	ENSMUST00000237033.2	0.000256912	0.00109946	3.47074	0.949517	3.08727	4.9873	0.525545	1.27762	1.03003	1.27762
ENSMUSG00000096810	Gm10481	ENSMUST00000179228.2	0.0033233	0.0116197	3.4683	1.18125	2.14868	4.44478	0.959284	0.216598	1.8314	1.8314
ENSMUSG00000027765	P2ry1	ENSMUST00000193943.2	1.94459e-05	9.7112e-05	3.46124	0.810376	4.36337	3.50076	0.933112	-0.84229	0.380306	0.380306
ENSMUSG00000024042	Sik1	ENSMUST00000234331.2	0.0104543	0.0323075	3.45867	1.35082	2.75183	6.54591	1.61944	2.02998	1.28237	2.02998
ENSMUSG00000013419	Zfp651	ENSMUST00000093772.4	0.00223327	0.00809484	3.45831	1.13116	2.10618	4.75275	0.684816	0.873417	1.87423	1.87423
ENSMUSG00000062638	Btnl1	ENSMUST00000080254.7	1.90538e-231	4.42252e-229	3.4556	0.106385	8.11825	3.43117	0.0115083	0.0111271	0.0100924	0.0111271
ENSMUSG00000026830	Ermn	ENSMUST00000090940.6	0.00140223	0.00527529	3.45494	1.08163	2.24969	3.7229	0.608103	-0.243599	1.73176	1.73176
ENSMUSG00000083505	Gm7541	ENSMUST00000118361.2	6.16032e-05	0.000289486	3.45476	0.86227	3.07895	3.49759	0.451219	-0.349147	1.0358	1.0358
ENSMUSG00000019054	Fis1	ENSMUST00000111094.8	0.00350853	0.0121984	3.44819	1.18118	4.18429	5.78892	0.643028	2.14736	0.444082	2.14736
ENSMUSG00000070345	Hsf5	ENSMUST00000093956.4	3.08052e-10	2.36786e-09	3.4469	0.54759	4.31571	3.60347	0.2033	0.0403871	0.396409	0.396409
ENSMUSG00000036026	Tmem63b	ENSMUST00000131089.2	0.00106352	0.00409285	3.44674	1.05303	2.24895	3.91629	0.485271	0.123732	1.73247	1.73247
ENSMUSG00000028179	Cth	ENSMUST00000129805.2	7.67291e-05	0.000356124	3.44115	0.870209	3.72587	3.84259	0.865327	-0.329467	0.649199	0.649199
ENSMUSG00000078452	Raet1d	ENSMUST00000182677.8	0.000318737	0.00134422	3.4346	0.954169	5.33622	3.65015	1.69114	-1.3648	0.129741	0.129741
ENSMUSG00000082396	Zfp389	ENSMUST00000224437.2	0.00628447	0.0205718	3.43308	1.25636	1.46388	3.91815	0.566314	0.07618	2.59058	2.59058
ENSMUSG00000036167	Pphln1	ENSMUST00000229071.2	0.00892225	0.0280802	3.43296	1.31279	6.00448	5.26138	3.38902	-1.17916	0.0577998	0.0577998
ENSMUSG00000071489	Ptgdr	ENSMUST00000095959.2	0.000591708	0.00238666	3.42996	0.998421	2.34584	4.24537	0.354017	0.677373	1.63967	1.63967
ENSMUSG00000040010	Slc7a5	ENSMUST00000182165.2	0.0101912	0.0315901	3.42726	1.33394	3.66368	5.28655	2.87715	-0.624877	0.681638	0.681638
ENSMUSG00000022255	Mtdh	ENSMUST00000170553.8	0.0045347	0.0153385	3.42569	1.20693	4.15579	5.85013	1.73875	1.17461	0.455067	1.17461
ENSMUSG00000042417	Ccno	ENSMUST00000225555.2	0.0111283	0.0341269	3.42419	1.34883	1.66015	5.18001	1.28138	0.853607	2.35728	2.35728
ENSMUSG00000055980	Irs1	ENSMUST00000069799.3	2.49741e-07	1.51866e-06	3.41816	0.662704	3.91906	3.54746	0.322988	-0.0788864	0.555365	0.555365
ENSMUSG00000041842	Fhdc1	ENSMUST00000091002.8	0.000698772	0.00278459	3.41751	1.0081	2.53684	4.27465	0.567621	0.526342	1.4649	1.4649
ENSMUSG00000033854	Kcnk10	ENSMUST00000221240.2	5.70575e-26	9.04156e-25	3.41747	0.324267	5.71769	3.47752	0.130595	0.033473	0.0797024	0.0797024
ENSMUSG00000033470	Cysltr2	ENSMUST00000226727.2	0.00281529	0.00999811	3.41511	1.14324	1.99263	3.72845	0.622699	-0.160488	1.9913	1.9913
ENSMUSG00000001768	Rin2	ENSMUST00000147976.8	0.0103996	0.0321672	3.4149	1.33277	2.66695	5.97911	2.20002	0.888422	1.35256	1.35256
ENSMUSG00000001768	Rin2	ENSMUST00000094480.11	0.0103996	0.0321672	3.4149	1.33277	2.66695	5.97911	2.20002	0.888422	1.35256	1.35256
ENSMUSG00000015222	Map2	ENSMUST00000151423.9	0.010553	0.0325738	3.40921	1.3332	2.48293	6.34242	2.04177	1.48348	1.51307	1.51307
ENSMUSG00000021759	Plpp1	ENSMUST00000070951.8	2.04808e-72	8.93321e-71	3.40014	0.188926	7.03103	3.33108	0.0488752	-0.0162621	0.0225107	0.0225107
ENSMUSG00000038538	Ubn2	ENSMUST00000159447.2	0.0138834	0.0414438	3.39948	1.38175	4.73149	6.57484	3.38116	0.437323	0.269116	0.437323
ENSMUSG00000027314	Dll4	ENSMUST00000102517.4	2.42511e-05	0.000119888	3.39888	0.805105	3.3235	3.67243	0.41981	0.0138986	0.876577	0.876577
ENSMUSG00000046999	1110032F04Rik	ENSMUST00000054551.3	2.30878e-06	1.27877e-05	3.39049	0.717665	3.58942	3.82659	0.308345	0.32421	0.721742	0.721742
ENSMUSG00000116048	Septin2	ENSMUST00000179353.8	0.00804104	0.0256013	3.38905	1.27872	5.93963	4.59008	3.20835	-1.68182	0.0619208	0.0619208
ENSMUSG00000015217	Hmgb3	ENSMUST00000132145.2	0.00481836	0.0161968	3.38836	1.202	4.18582	5.7571	2.31479	0.574826	0.443501	0.574826
ENSMUSG00000027198	Ext2	ENSMUST00000111248.8	0.00844909	0.0267563	3.3878	1.28639	2.20928	4.99075	1.53833	0.458467	1.77126	1.77126
ENSMUSG00000048495	Tyw5	ENSMUST00000160837.8	0.0105947	0.0326792	3.38717	1.32529	2.78145	5.88567	2.25433	0.787988	1.25847	1.25847
ENSMUSG00000015290	Ubl4a	ENSMUST00000178691.2	0.000608365	0.00244872	3.38714	0.988121	6.31369	3.50615	1.91042	-1.64414	0.0423445	0.0423445
ENSMUSG00000026456	Cyb5r1	ENSMUST00000027726.14	4.23894e-94	2.51876e-92	3.38484	0.164481	9.07238	3.28832	0.0477972	-0.030479	0.00631086	0.00631086
ENSMUSG00000004100	Ppan	ENSMUST00000135608.8	0.0134744	0.0403664	3.38478	1.36981	3.91756	6.49003	2.93439	0.818392	0.556053	0.818392
ENSMUSG00000030096	Slc6a6	ENSMUST00000206545.2	0.0107297	0.0330485	3.38306	1.32597	2.27482	5.10877	1.80898	0.336213	1.70743	1.70743
ENSMUSG00000101431	Gm7901	ENSMUST00000120430.2	0.0034173	0.0119111	3.38271	1.15551	2.18103	4.63397	0.871231	0.720813	1.79916	1.79916
ENSMUSG00000029120	Ppp2r2c	ENSMUST00000031003.11	0.00607284	0.019957	3.38256	1.23279	1.43543	3.61864	0.414013	-0.00615601	2.62553	2.62553
ENSMUSG00000021185	Dglucy	ENSMUST00000154603.8	0.00215993	0.00785472	3.38014	1.10199	3.06153	4.70878	1.3808	0.304325	1.04796	1.04796
ENSMUSG00000048138	Dmrt2	ENSMUST00000053068.7	0.00215335	0.00783299	3.37671	1.10054	1.93084	4.2385	0.365724	0.77846	2.05667	2.05667
ENSMUSG00000026749	Nek6	ENSMUST00000112895.8	2.2515e-58	7.78841e-57	3.37465	0.209505	7.86414	3.32903	0.0391262	0.0486585	0.0117023	0.0486585
ENSMUSG00000040327	Cul9	ENSMUST00000182530.8	0.0157013	0.046095	3.37447	1.39684	4.73509	6.59831	0.795914	3.10642	0.268092	3.10642
ENSMUSG00000050315	Synpo2	ENSMUST00000051443.8	0.000765754	0.00302992	3.37405	1.00272	3.03681	4.5355	0.945511	0.551158	1.0654	1.0654
ENSMUSG00000040760	Appl1	ENSMUST00000224406.2	1.6327e-06	9.18494e-06	3.36775	0.702454	5.12019	3.63222	0.815797	-0.358795	0.171086	0.171086
ENSMUSG00000038781	Stap2	ENSMUST00000043785.8	0.013273	0.0398264	3.36753	1.35987	3.41958	5.45898	2.87977	-0.291052	0.818738	0.818738
ENSMUSG00000026456	Cyb5r1	ENSMUST00000133686.8	4.1753e-121	3.45673e-119	3.36444	0.143773	7.53642	3.26275	0.026444	0.00693681	0.0148976	0.0148976
ENSMUSG00000023353	Agap3	ENSMUST00000199856.2	0.00171488	0.00635599	3.36146	1.07202	2.91951	4.37147	1.14728	0.18629	1.15118	1.15118
ENSMUSG00000038299	Wdr36	ENSMUST00000234434.2	1.41883e-05	7.21373e-05	3.36118	0.774299	3.49319	3.56839	0.423246	-0.0259536	0.775832	0.775832
ENSMUSG00000004043	Stat5a	ENSMUST00000135272.2	6.9347e-25	1.05795e-23	3.35878	0.326046	5.66979	3.23328	0.128085	-0.116384	0.0845274	0.0845274
ENSMUSG00000028033	Kcnq5	ENSMUST00000115299.8	0.00506265	0.0169315	3.35837	1.19813	2.48667	5.36325	1.36131	1.13625	1.50971	1.50971
ENSMUSG00000033318	Gstt2	ENSMUST00000220195.2	0.00242905	0.00873322	3.35339	1.10598	4.61521	5.14562	2.14343	0.111399	0.302965	0.302965
ENSMUSG00000036591	Arhgap21	ENSMUST00000173654.2	0.0035012	0.0121766	3.35052	1.14747	2.6855	4.20664	1.29636	-0.130594	1.33701	1.33701
ENSMUSG00000022996	Wnt10b	ENSMUST00000023732.12	0.000295796	0.00125471	3.33608	0.921834	6.35442	4.48808	1.65883	-0.132539	0.0407263	0.0407263
ENSMUSG00000066892	Fbxl12	ENSMUST00000155301.8	0.00536861	0.0178605	3.33302	1.19719	1.60965	3.89751	0.450477	0.39361	2.41604	2.41604
ENSMUSG00000022263	Trio	ENSMUST00000226287.2	0.00492042	0.016503	3.33019	1.18419	1.69106	3.86598	0.482887	0.330714	2.32174	2.32174
ENSMUSG00000027257	Pacsin3	ENSMUST00000168916.8	0.000823179	0.00323595	3.32925	0.995328	2.87692	3.50934	0.797799	-0.398212	1.18356	1.18356
ENSMUSG00000034275	Igsf9b	ENSMUST00000214357.2	4.04852e-19	4.92482e-18	3.32664	0.372289	5.09706	3.19255	0.101098	-0.065299	0.1761	0.1761
ENSMUSG00000026475	Rgs16	ENSMUST00000027748.8	1.10884e-99	7.05639e-98	3.32461	0.156873	9.91309	3.2002	0.00389892	0.0453196	0.0041692	0.0453196
ENSMUSG00000003279	Dlgap1	ENSMUST00000148486.8	0.00646741	0.0211016	3.3227	1.22019	1.928	4.33321	0.918056	0.457241	2.05969	2.05969
ENSMUSG00000040010	Slc7a5	ENSMUST00000045557.10	0	0	3.31951	0.0518009	11.9566	3.15293	0.000936757	0.00442991	0.00222921	0.00442991
ENSMUSG00000004043	Stat5a	ENSMUST00000107357.4	0.00426358	0.0145168	3.31778	1.16088	9.36578	4.01409	2.68995	-1.67605	0.00535906	0.00535906
ENSMUSG00000024778	Fas	ENSMUST00000025691.13	2.43392e-77	1.14936e-75	3.31772	0.178229	8.40375	3.19939	0.0235116	0.0400198	0.00877327	0.0400198
ENSMUSG00000021779	Thrb	ENSMUST00000022304.12	1.40909e-06	7.97362e-06	3.31581	0.687398	4.73081	3.70439	0.675721	-0.0187994	0.26931	0.26931
ENSMUSG00000031490	Eif4ebp1	ENSMUST00000210959.2	7.81033e-163	1.01266e-160	3.31575	0.121933	9.8778	3.1667	0.00549449	0.0242409	0.00423004	0.0242409
ENSMUSG00000042842	Serpinb6b	ENSMUST00000017184.10	0.0010241	0.00395696	3.31557	1.00967	5.96183	3.34874	1.97839	-1.73585	0.060469	0.060469
ENSMUSG00000038902	Pogz	ENSMUST00000107265.8	0.00317565	0.0111462	3.31268	1.12286	2.31534	4.94199	0.853059	1.25465	1.66859	1.66859
ENSMUSG00000026456	Cyb5r1	ENSMUST00000154237.8	1.17312e-274	3.58783e-272	3.31169	0.0935226	9.66262	3.14355	0.0128511	-0.00113665	0.00464188	0.00464188
ENSMUSG00000050188	Lsm10	ENSMUST00000179323.2	0.0122192	0.0369919	3.31095	1.32134	5.56459	6.12517	3.17701	0.314877	0.096514	0.314877
ENSMUSG00000054074	Skida1	ENSMUST00000091420.6	5.34045e-14	5.12667e-13	3.30635	0.43948	5.5158	3.29924	0.283529	-0.0783915	0.102756	0.102756
ENSMUSG00000038188	Scarf1	ENSMUST00000123819.2	0.0109971	0.033788	3.30605	1.30016	4.19493	5.83312	2.94081	0.221172	0.440042	0.440042
ENSMUSG00000062310	Glrp1	ENSMUST00000067625.9	0.00128879	0.00488031	3.30598	1.02719	2.28839	3.7996	0.415866	0.373836	1.69438	1.69438
ENSMUSG00000027669	Gnb4	ENSMUST00000144292.2	7.22074e-08	4.61999e-07	3.30433	0.61355	4.20468	3.45883	0.316522	0.0792396	0.436366	0.436366
ENSMUSG00000073530	Pappa2	ENSMUST00000159861.9	7.64412e-06	4.01285e-05	3.30327	0.738176	3.46944	3.46678	0.300267	0.107103	0.78954	0.78954
ENSMUSG00000039891	Txlnb	ENSMUST00000175676.2	0.000816139	0.00320925	3.29939	0.985697	2.54352	3.90617	0.484202	0.444347	1.45899	1.45899
ENSMUSG00000020547	Bzw2	ENSMUST00000223382.2	0.00477545	0.0160734	3.2984	1.1689	1.92259	4.10156	0.667161	0.491521	2.06548	2.06548
ENSMUSG00000004085	Map3k20	ENSMUST00000090824.12	5.99775e-148	6.69173e-146	3.29633	0.127252	7.73862	3.11007	0.0196473	-0.0131625	0.0127387	0.0127387
ENSMUSG00000003644	Rps6ka1	ENSMUST00000157067.9	0.0139346	0.0415655	3.29558	1.34024	4.46278	6.18239	1.25037	2.34213	0.3487	2.34213
ENSMUSG00000000753	Serpinf1	ENSMUST00000168902.8	3.28631e-05	0.000159848	3.29218	0.792789	4.63061	3.16666	0.958621	-0.877005	0.298408	0.298408
ENSMUSG00000024505	Dtwd2	ENSMUST00000139852.2	0.0133124	0.0399294	3.29217	1.33001	4.51982	6.1291	1.85723	1.6806	0.331501	1.6806
ENSMUSG00000025810	Nrp1	ENSMUST00000212833.2	0.000639452	0.00256432	3.2913	0.963974	3.32207	4.68804	0.484287	1.3742	0.877452	1.3742
ENSMUSG00000033520	Idi2	ENSMUST00000038598.3	3.3315e-06	1.81316e-05	3.29126	0.707913	3.77827	3.26279	0.379581	-0.183793	0.622699	0.622699
ENSMUSG00000005667	Mthfd2	ENSMUST00000203847.3	0.000114694	0.000519169	3.291	0.85321	7.72955	3.19238	1.44311	-1.3289	0.0128215	0.0128215
ENSMUSG00000024098	Twsg1	ENSMUST00000233855.2	0.00181342	0.00669247	3.28903	1.05445	2.82562	4.70034	1.0003	0.877522	1.22341	1.22341
ENSMUSG00000102805	Gm37240	ENSMUST00000154148.8	1.90179e-08	1.2808e-07	3.28695	0.584793	6.9029	3.22064	0.658933	-0.502859	0.0250314	0.0250314
ENSMUSG00000038172	Ttc39b	ENSMUST00000048274.11	9.8342e-48	2.76827e-46	3.28436	0.226284	8.33139	3.16978	0.054302	0.0481069	0.00907494	0.0481069
ENSMUSG00000046841	Ckap4	ENSMUST00000167671.2	6.34838e-16	6.72093e-15	3.2841	0.406326	8.57975	3.14754	0.322105	-0.245086	0.00809641	0.00809641
ENSMUSG00000031297	Slc7a3	ENSMUST00000113710.8	2.2718e-15	2.33384e-14	3.27788	0.413585	5.55857	3.17671	0.244846	-0.120194	0.0972594	0.0972594
ENSMUSG00000033854	Kcnk10	ENSMUST00000221305.2	6.47203e-24	9.52162e-23	3.27678	0.324933	5.5859	3.14732	0.117237	-0.0244503	0.0939259	0.0939259
ENSMUSG00000024014	Pim1	ENSMUST00000234294.2	1.84296e-48	5.25613e-47	3.27428	0.223826	8.59943	3.09409	0.0921716	-0.0560278	0.00802416	0.00802416
ENSMUSG00000039191	Rbpj	ENSMUST00000113865.5	5.84625e-23	8.23959e-22	3.2739	0.331838	10.1436	3.25118	0.202949	0.017283	0.00380824	0.017283
ENSMUSG00000014776	Nol3	ENSMUST00000014920.8	0.00182789	0.00673867	3.27388	1.05038	2.23581	4.69463	0.461317	1.44299	1.74527	1.74527
ENSMUSG00000040952	Rps19	ENSMUST00000124035.2	0.00710587	0.0229371	3.26674	1.21357	3.93247	5.57376	1.45752	1.488	0.549249	1.488
ENSMUSG00000047821	Trim16	ENSMUST00000072639.10	0.00306387	0.0107961	3.26371	1.10214	3.09522	5.12573	1.29216	1.13725	1.02454	1.13725
ENSMUSG00000019326	Aoc3	ENSMUST00000103105.10	1.54292e-06	8.703e-06	3.26234	0.678864	3.81983	3.17219	0.31948	-0.166218	0.602231	0.602231
ENSMUSG00000000184	Ccnd2	ENSMUST00000201985.2	5.76336e-10	4.34462e-09	3.25795	0.525749	6.35022	3.20117	0.511935	-0.315306	0.0408896	0.0408896
ENSMUSG00000043079	Synpo	ENSMUST00000128528.3	0.00307346	0.010827	3.25708	1.10026	3.64696	3.8524	1.73059	-0.772311	0.69054	0.69054
ENSMUSG00000021125	Arg2	ENSMUST00000021550.7	1.38449e-23	2.00564e-22	3.25405	0.325096	5.47268	3.19484	0.102724	0.0949809	0.10865	0.10865
ENSMUSG00000036882	Arhgap33	ENSMUST00000044338.5	0.000538315	0.00218725	3.24321	0.937093	7.59676	4.51002	1.74211	0.0134427	0.014179	0.014179
ENSMUSG00000026285	Pdcd1	ENSMUST00000027507.9	3.40051e-233	7.96394e-231	3.24002	0.0993698	10.2045	3.01629	0.00339911	0.0163496	0.00372186	0.0163496
ENSMUSG00000020454	Eif4enif1	ENSMUST00000135223.2	0.0128818	0.0387654	3.23899	1.30236	4.29195	5.90512	1.1929	2.19938	0.404671	2.19938
ENSMUSG00000005667	Mthfd2	ENSMUST00000005810.9	0	0	3.23417	0.056187	11.2549	2.99391	0.00370921	0.00256964	0.00260475	0.00260475
ENSMUSG00000029275	Gfi1	ENSMUST00000159164.9	2.8666e-11	2.35786e-10	3.23294	0.485918	8.98304	3.05785	0.465589	-0.382075	0.00664412	0.00664412
ENSMUSG00000038011	Dnah10	ENSMUST00000196708.2	0.00695524	0.0225138	3.2299	1.19671	2.02869	3.49686	0.910552	-0.308311	1.95369	1.95369
ENSMUSG00000032290	Ptpn9	ENSMUST00000215707.2	0.00841662	0.0266649	3.22866	1.22535	1.72581	5.17967	0.720804	1.8474	2.28217	2.28217
ENSMUSG00000068270	Shroom4	ENSMUST00000089520.3	0.000466527	0.00191744	3.22792	0.922453	2.91241	4.27325	0.545306	0.967002	1.15653	1.15653
ENSMUSG00000028096	Gpr89	ENSMUST00000199586.5	0.0111181	0.0341014	3.22639	1.27075	3.52586	4.84506	2.4724	-0.289683	0.757209	0.757209
ENSMUSG00000057666	Gapdh	ENSMUST00000182115.2	0.00869931	0.0274712	3.22613	1.22964	4.00692	5.5657	1.68431	1.33969	0.516245	1.33969
ENSMUSG00000035745	Grin3b	ENSMUST00000149148.8	0.00223772	0.00810868	3.22576	1.0553	2.75073	4.46795	0.944055	0.800039	1.28327	1.28327
ENSMUSG00000050022	Amz1	ENSMUST00000176035.2	0.0105432	0.0325472	3.22007	1.25908	4.26176	5.68013	0.5081	2.66244	0.415393	2.66244
ENSMUSG00000048279	Sacs	ENSMUST00000227570.2	0.0120288	0.0364858	3.21979	1.28212	2.49222	4.99734	1.78296	0.591591	1.50471	1.50471
ENSMUSG00000022876	Samsn1	ENSMUST00000139691.9	2.40642e-09	1.73601e-08	3.2189	0.539388	4.37207	3.22036	0.204447	0.0988694	0.377433	0.377433
ENSMUSG00000051000	Fhip1a	ENSMUST00000118408.8	0.000410874	0.00170257	3.21245	0.909269	7.66457	3.49153	1.64009	-1.00658	0.0134501	0.0134501
ENSMUSG00000033470	Cysltr2	ENSMUST00000169168.3	0.00951664	0.0297385	3.21114	1.23843	4.137	3.2029	2.60497	-2.30539	0.462438	0.462438
ENSMUSG00000029775	Klhdc10	ENSMUST00000144272.8	0.00715418	0.0230811	3.21112	1.19391	5.19173	5.38967	2.55117	0.299678	0.156295	0.299678
ENSMUSG00000019256	Ahr	ENSMUST00000173414.2	2.63962e-08	1.75206e-07	3.20435	0.575928	4.20393	2.97274	0.226738	-0.181156	0.436649	0.436649
ENSMUSG00000004267	Eno2	ENSMUST00000156033.2	0.00200483	0.00733484	3.20039	1.03589	2.56487	3.00098	0.705905	-0.618933	1.44022	1.44022
ENSMUSG00000023328	Ache	ENSMUST00000150983.2	1.59558e-13	1.49365e-12	3.20035	0.433714	5.37261	3.24882	0.166814	0.209401	0.123745	0.209401
ENSMUSG00000046841	Ckap4	ENSMUST00000053871.5	2.45448e-161	3.08991e-159	3.1999	0.118224	9.94444	2.94579	0.0238375	-0.000200846	0.00411651	0.00411651
ENSMUSG00000082658	Fau-ps2	ENSMUST00000119333.2	0.00250423	0.00897746	3.19973	1.05852	2.11481	3.53608	0.375451	0.337229	1.86548	1.86548
ENSMUSG00000027854	Sike1	ENSMUST00000197601.2	0.0153048	0.045117	3.19865	1.31899	4.00076	5.90563	1.34493	2.13452	0.518915	2.13452
ENSMUSG00000020196	Cabin1	ENSMUST00000218486.2	0.00108837	0.00418105	3.19648	0.978526	3.0425	4.41242	0.85366	0.888339	1.06136	1.06136
ENSMUSG00000033368	Trim69	ENSMUST00000036089.8	0.000724892	0.00288051	3.19563	0.945456	3.29977	4.45011	0.755956	1.03182	0.891154	1.03182
ENSMUSG00000024778	Fas	ENSMUST00000235709.2	0.000151616	0.000672942	3.19149	0.842437	5.26756	3.24787	1.27759	-0.883627	0.141807	0.141807
ENSMUSG00000038598	Shoc1	ENSMUST00000107547.2	4.0244e-08	2.62992e-07	3.19005	0.58109	4.17143	3.25837	0.226318	0.182959	0.449013	0.449013
ENSMUSG00000029208	Guf1	ENSMUST00000173205.3	0.0117889	0.0358609	3.18999	1.26667	6.33114	5.65795	1.35383	1.8551	0.0416411	1.8551
ENSMUSG00000025856	Pdgfa	ENSMUST00000046901.14	2.63693e-142	2.7641e-140	3.18701	0.125481	8.47628	2.92129	0.0230048	-0.000505914	0.00848629	0.00848629
ENSMUSG00000041594	Tmtc4	ENSMUST00000135917.8	0.00318339	0.0111681	3.18603	1.08021	3.4989	4.74757	1.56115	0.594086	0.77256	0.77256
ENSMUSG00000024459	H2-M5	ENSMUST00000145260.2	0.00946164	0.0295935	3.18378	1.22694	1.53331	3.48041	0.504233	0.177417	2.50651	2.50651
ENSMUSG00000021470	Ercc6l2	ENSMUST00000143449.9	3.76283e-07	2.24767e-06	3.1824	0.626385	3.87494	3.0471	0.208866	-0.0298125	0.575852	0.575852
ENSMUSG00000000792	Slc5a5	ENSMUST00000000809.3	0.00313305	0.0110108	3.182	1.07705	2.1037	3.43726	0.443324	0.191772	1.87674	1.87674
ENSMUSG00000047415	Gpr68	ENSMUST00000222453.2	0.00812476	0.0258441	3.17767	1.20055	1.57219	3.52165	0.422468	0.320265	2.46018	2.46018
ENSMUSG00000032735	Ablim3	ENSMUST00000166783.3	0.0130253	0.0391587	3.17645	1.27924	1.16004	3.44932	0.293314	0.367613	2.9796	2.9796
ENSMUSG00000034006	Slc66a2	ENSMUST00000140594.8	1.0178e-25	1.59678e-24	3.17452	0.302782	7.03377	3.02741	0.160894	0.0118927	0.0224601	0.0224601
ENSMUSG00000039191	Rbpj	ENSMUST00000202092.2	1.77579e-54	5.68864e-53	3.17083	0.204004	8.71052	2.94397	0.0483612	0.0348743	0.00762335	0.0348743
ENSMUSG00000040675	Mthfd1l	ENSMUST00000120585.8	0.00362004	0.0125459	3.16936	1.08931	3.60408	4.90413	1.51998	0.853222	0.713706	0.853222
ENSMUSG00000032456	Nmnat3	ENSMUST00000112938.8	0.00331352	0.0115886	3.16552	1.07779	2.36001	4.85438	0.605491	1.71777	1.62633	1.71777
ENSMUSG00000068250	Amn1	ENSMUST00000152062.2	0.00923963	0.0289727	3.1652	1.21596	3.09008	4.74821	1.92901	0.271058	1.02809	1.02809
ENSMUSG00000031441	Atp11a	ENSMUST00000125031.2	0.00466066	0.0157369	3.15961	1.11663	2.00917	3.31103	0.519705	0.0154573	1.97401	1.97401
ENSMUSG00000091366	Gm17040	ENSMUST00000170597.2	0.00293548	0.0103803	3.15912	1.0621	2.1776	3.46217	0.453536	0.258983	1.80256	1.80256
ENSMUSG00000066026	Dhrs3	ENSMUST00000084184.7	7.0509e-07	4.10424e-06	3.15872	0.636843	6.58193	3.05329	0.778119	-0.541775	0.03302	0.03302
ENSMUSG00000092212	Slc22a13b	ENSMUST00000248980.1	0.0162606	0.0475116	3.15798	1.31418	2.84018	4.37345	2.24212	-0.464039	1.212	1.212
ENSMUSG00000016028	Celsr1	ENSMUST00000016172.10	5.86096e-16	6.21377e-15	3.15495	0.389876	5.82827	3.06385	0.23404	0.0225588	0.0699671	0.0699671
ENSMUSG00000020262	Adarb1	ENSMUST00000154607.8	0.00904455	0.0284359	3.15321	1.20796	2.26008	3.74674	1.19664	-0.139686	1.72168	1.72168
ENSMUSG00000028464	Tpm2	ENSMUST00000107913.10	0.00127083	0.00482038	3.15285	0.978391	3.59966	3.27626	1.19837	-0.689559	0.716123	0.716123
ENSMUSG00000022742	Cpox	ENSMUST00000060077.7	0	0	3.15233	0.0618515	11.6965	2.84576	0.0010081	0.00664312	0.00233943	0.00664312
ENSMUSG00000039676	Capsl	ENSMUST00000042360.5	0.0034399	0.0119831	3.15031	1.07687	2.19685	4.4978	0.535806	1.40348	1.78351	1.78351
ENSMUSG00000022901	Cd86	ENSMUST00000135280.2	0.000217202	0.00094075	3.14421	0.850217	4.26335	3.00808	1.03092	-0.816836	0.414822	0.414822
ENSMUSG00000000184	Ccnd2	ENSMUST00000201902.4	8.93345e-36	1.85861e-34	3.13915	0.251419	7.07185	2.85405	0.104653	-0.0596813	0.0217698	0.0217698
ENSMUSG00000030695	Aldoa	ENSMUST00000106348.8	0.0104684	0.0323433	3.13907	1.22622	10.2117	5.39299	0.799623	2.2076	0.00371184	2.2076
ENSMUSG00000025762	Larp1b	ENSMUST00000191872.6	0.0143228	0.0425673	3.13902	1.28172	4.31861	5.63151	2.36865	0.916967	0.395411	0.916967
ENSMUSG00000038997	Asb17	ENSMUST00000044089.4	0.00214474	0.00780551	3.13578	1.02162	2.43226	2.89277	0.528213	-0.431011	1.5592	1.5592
ENSMUSG00000000253	Gmpr	ENSMUST00000000260.13	0.00123641	0.00470012	3.13534	0.970592	2.75682	3.95114	0.60577	0.727096	1.27833	1.27833
ENSMUSG00000056596	Trnp1	ENSMUST00000125541.2	0.0135945	0.0406889	3.13347	1.26974	1.34161	3.1661	0.481608	-0.0607123	2.74288	2.74288
ENSMUSG00000028894	Inpp5b	ENSMUST00000154229.2	0.0079773	0.0254186	3.13266	1.18079	1.90595	3.29954	0.705184	-0.126908	2.08333	2.08333
ENSMUSG00000005087	Cd44	ENSMUST00000005218.15	3.64593e-34	7.27675e-33	3.13072	0.25689	8.14712	2.84532	0.122044	-0.0696403	0.00994059	0.00994059
ENSMUSG00000051359	Ncald	ENSMUST00000119730.8	0.012301	0.0372159	3.12674	1.249	1.38991	3.20257	0.437965	0.0395277	2.68205	2.68205
ENSMUSG00000039232	Stx11	ENSMUST00000218685.2	0.010277	0.0318276	3.12551	1.21787	3.8662	5.33376	1.22797	1.73847	0.579978	1.73847
ENSMUSG00000024778	Fas	ENSMUST00000236731.2	0.000135011	0.000603724	3.12454	0.818556	4.41	2.89432	0.974915	-0.852446	0.365151	0.365151
ENSMUSG00000010095	Slc3a2	ENSMUST00000010239.6	3.61789e-95	2.17207e-93	3.11365	0.150433	12.0436	2.80875	0.0201411	0.0251192	0.00219924	0.0251192
ENSMUSG00000042510	AA986860	ENSMUST00000039323.8	2.66987e-06	1.46844e-05	3.11339	0.66317	4.44335	2.96634	0.524918	-0.295254	0.354671	0.354671
ENSMUSG00000030852	Tacc2	ENSMUST00000208106.2	1.41692e-09	1.03846e-08	3.11175	0.514037	4.83898	3.01259	0.289137	-0.00210496	0.239332	0.239332
ENSMUSG00000025350	Rdh5	ENSMUST00000135161.2	0.00770996	0.0246722	3.11154	1.16777	2.14542	4.30202	0.892713	0.899078	1.83467	1.83467
ENSMUSG00000008438	Adam21	ENSMUST00000008582.4	0.00256783	0.00918769	3.10996	1.03142	2.27081	3.50907	0.416336	0.453635	1.7113	1.7113
ENSMUSG00000038048	Cntnap5c	ENSMUST00000076038.7	0.00219288	0.00796007	3.10611	1.01415	2.27306	3.54454	0.347858	0.571455	1.70913	1.70913
ENSMUSG00000024899	Papss2	ENSMUST00000236290.2	8.88177e-44	2.27927e-42	3.10314	0.223637	6.42605	2.80542	0.0619567	0.00119957	0.0380705	0.0380705
ENSMUSG00000002477	Snrpd1	ENSMUST00000235020.2	0.00366444	0.0126811	3.10191	1.06753	2.21227	3.36701	0.510912	0.20999	1.76832	1.76832
ENSMUSG00000094910	D430019H16Rik	ENSMUST00000178224.2	7.32124e-08	4.68199e-07	3.10031	0.575933	4.17848	2.75794	0.217092	-0.203458	0.446306	0.446306
ENSMUSG00000024014	Pim1	ENSMUST00000024811.9	1.03701e-201	1.89179e-199	3.09808	0.102236	10.7639	2.76023	0.00550876	0.0153955	0.00303806	0.0153955
ENSMUSG00000034656	Cacna1a	ENSMUST00000130507.2	0.00122422	0.00466128	3.09595	0.957558	2.63084	3.92493	0.45067	0.933437	1.38317	1.38317
ENSMUSG00000040811	Eml2	ENSMUST00000117338.8	0.000221657	0.000958211	3.09422	0.837869	5.2791	3.36552	1.26434	-0.52929	0.139709	0.139709
ENSMUSG00000044468	Tent5c	ENSMUST00000128107.8	0.0083617	0.0265054	3.09286	1.17283	2.36493	3.46304	1.12933	-0.27772	1.62171	1.62171
ENSMUSG00000058743	Kcnj14	ENSMUST00000071937.7	0.00158114	0.00589421	3.09142	0.978494	2.67377	2.9276	0.568076	-0.338167	1.34683	1.34683
ENSMUSG00000022878	Adipoq	ENSMUST00000023593.6	0.00062914	0.00252628	3.09054	0.904001	2.90797	3.16431	0.47455	0.0333404	1.15989	1.15989
ENSMUSG00000025728	Pigq	ENSMUST00000208242.2	0.0119376	0.0362558	3.08621	1.22762	2.14294	4.42331	1.17694	0.808693	1.83715	1.83715
ENSMUSG00000038324	Trpc4ap	ENSMUST00000130755.2	0.00120085	0.00458	3.08611	0.952893	3.29995	4.27775	0.661254	1.15476	0.891041	1.15476
ENSMUSG00000000753	Serpinf1	ENSMUST00000155009.2	1.1341e-06	6.47817e-06	3.08418	0.633716	3.86438	3.14198	0.222353	0.272567	0.580839	0.580839
ENSMUSG00000102030	Gm29106	ENSMUST00000186264.2	0.00778345	0.0248711	3.08342	1.15861	1.84037	3.09419	0.530214	-0.0894854	2.15452	2.15452
ENSMUSG00000033906	Zdhhc15	ENSMUST00000042070.6	2.18153e-06	1.21294e-05	3.08114	0.6506	3.77871	2.78874	0.224083	-0.135027	0.622479	0.622479
ENSMUSG00000037855	Zfp365	ENSMUST00000064656.8	1.15602e-08	7.91258e-08	3.07943	0.539674	5.52548	2.86205	0.481015	-0.302917	0.101482	0.101482
ENSMUSG00000056501	Cebpb	ENSMUST00000070642.4	2.28273e-127	2.01843e-125	3.07838	0.128222	8.98193	2.73574	0.00688817	0.0259937	0.0066482	0.0259937
ENSMUSG00000038011	Dnah10	ENSMUST00000141137.7	0.00106981	0.00411461	3.06956	0.938276	3.10772	3.07135	0.744767	-0.302263	1.01596	1.01596
ENSMUSG00000022742	Cpox	ENSMUST00000231492.2	1.99847e-45	5.33116e-44	3.06928	0.216983	7.35851	2.76271	0.0769206	0.00608977	0.0172427	0.0172427
ENSMUSG00000001082	Mfsd10	ENSMUST00000138212.2	0.0125191	0.0378023	3.0673	1.22831	4.15867	5.27452	1.38276	1.63474	0.453949	1.63474
ENSMUSG00000028613	Lrp8	ENSMUST00000106732.10	0.0125102	0.0377829	3.06586	1.22761	4.08392	5.26904	1.26492	1.74914	0.483803	1.74914
ENSMUSG00000024664	Fads3	ENSMUST00000115995.4	3.56382e-05	0.000172523	3.0611	0.740455	4.02473	2.76378	0.587958	-0.486994	0.50859	0.50859
ENSMUSG00000001630	Stk38l	ENSMUST00000203318.2	0.0129578	0.0389761	3.05949	1.23122	1.45987	3.26567	0.436311	0.253477	2.59549	2.59549
ENSMUSG00000047810	Ccdc88b	ENSMUST00000113440.2	6.73096e-66	2.65924e-64	3.05924	0.178423	10.2425	2.72856	0.0115459	0.0521235	0.00366947	0.0521235
ENSMUSG00000067889	Sptbn2	ENSMUST00000008991.8	0.000298601	0.00126569	3.05852	0.845712	2.88455	3.87462	0.252747	1.14946	1.17771	1.17771
ENSMUSG00000002602	Axl	ENSMUST00000085948.11	6.53211e-06	3.45843e-05	3.05603	0.677853	8.81159	2.832	0.911706	-0.720805	0.00726319	0.00726319
ENSMUSG00000027583	Zbtb46	ENSMUST00000029106.13	3.87439e-103	2.58917e-101	3.05598	0.141714	9.47884	2.70271	0.00662455	0.033541	0.0050617	0.033541
ENSMUSG00000019876	Pkib	ENSMUST00000177438.8	0.000136874	0.000611424	3.05517	0.801093	3.35923	2.79189	0.428659	-0.2828	0.854841	0.854841
ENSMUSG00000030315	Vgll4	ENSMUST00000139640.2	1.19897e-06	6.83445e-06	3.05374	0.628884	6.64768	2.67838	0.759841	-0.743506	0.0311487	0.0311487
ENSMUSG00000021185	Dglucy	ENSMUST00000167322.2	1.31949e-69	5.53249e-68	3.05255	0.173093	8.6142	2.69656	0.051952	-0.0119791	0.00797025	0.00797025
ENSMUSG00000027583	Zbtb46	ENSMUST00000180222.8	0.00400835	0.0137432	3.05248	1.06081	5.43122	3.28751	2.13598	-1.40643	0.11466	0.11466
ENSMUSG00000024312	Wdr46	ENSMUST00000173857.2	0.00707422	0.0228477	3.05122	1.13288	2.20813	4.50301	0.794437	1.35577	1.77239	1.77239
ENSMUSG00000063406	Tmed5	ENSMUST00000117759.2	0.0163751	0.047795	3.05103	1.27103	2.6827	5.4291	1.40238	1.82863	1.33935	1.82863
ENSMUSG00000025318	Jph3	ENSMUST00000026357.12	0.000242538	0.00104275	3.0489	0.83076	3.13775	2.7439	0.384754	-0.282136	0.995571	0.995571
ENSMUSG00000002083	Bbc3	ENSMUST00000002152.13	5.6583e-187	9.05189e-185	3.03995	0.104239	9.55302	2.659	0.00797974	0.0137517	0.00488356	0.0137517
ENSMUSG00000001729	Akt1	ENSMUST00000144550.9	0.0139603	0.0416254	3.03634	1.23515	4.06048	5.14055	2.55767	0.366516	0.493495	0.493495
ENSMUSG00000022876	Samsn1	ENSMUST00000114239.9	0	0	3.03501	0.0496828	12.8248	2.63602	0.000404242	0.00453253	0.00207071	0.00453253
ENSMUSG00000030342	Cd9	ENSMUST00000032492.9	0	0	3.03393	0.0807465	11.456	2.64109	0.0020461	0.0109939	0.00247086	0.0109939
ENSMUSG00000074923	Pak6	ENSMUST00000110853.8	0.016939	0.0491868	3.03349	1.27029	2.90961	3.18597	2.06862	-1.41901	1.15865	1.15865
ENSMUSG00000033538	Casp4	ENSMUST00000159461.8	0.000405214	0.00168113	3.03207	0.857325	7.82477	3.01647	1.458	-1.00327	0.0120067	0.0120067
ENSMUSG00000049866	Arl4c	ENSMUST00000159814.2	0	0	3.02825	0.054807	10.2701	2.62318	0.00237542	0.00124136	0.0036322	0.0036322
ENSMUSG00000008683	Rps15a	ENSMUST00000106590.5	0.00299706	0.010575	3.02627	1.01962	3.56076	2.77312	1.34165	-1.15912	0.737606	0.737606
ENSMUSG00000073471	Rsph3a	ENSMUST00000232223.2	0.00660976	0.0215107	3.02369	1.11333	6.39053	2.98294	2.43966	-2.00713	0.0393587	0.0393587
ENSMUSG00000031511	Arhgef7	ENSMUST00000210104.2	0.0157066	0.0461055	3.02068	1.25046	2.11542	4.18531	1.26242	0.578943	1.86486	1.86486
ENSMUSG00000022114	Spry2	ENSMUST00000022709.6	3.11723e-88	1.72783e-86	3.01825	0.151569	8.62139	2.64219	0.0102429	0.0357035	0.0079441	0.0357035
ENSMUSG00000052302	Tbc1d30	ENSMUST00000218111.2	2.3026e-15	2.36408e-14	3.01622	0.38065	6.18559	2.77632	0.241781	-0.0352618	0.0480078	0.0480078
ENSMUSG00000063234	Gpr84	ENSMUST00000079824.6	2.0928e-06	1.16473e-05	3.01077	0.634615	3.89578	2.78976	0.239369	-0.0062284	0.566104	0.566104
ENSMUSG00000032010	Usp2	ENSMUST00000034508.14	5.40586e-60	1.92508e-58	3.00987	0.184239	6.88132	2.60389	0.0424002	-0.0242906	0.0254879	0.0254879
ENSMUSG00000045827	Serpinb9	ENSMUST00000006391.5	0.00410066	0.0140357	3.00937	1.04845	8.07075	2.70708	2.18813	-2.04865	0.0103541	0.0103541
ENSMUSG00000056666	Retsat	ENSMUST00000175824.2	0.00985686	0.0306648	3.00681	1.16506	1.84278	4.0467	0.562874	1.14464	2.15187	2.15187
ENSMUSG00000028970	Abcb1b	ENSMUST00000196048.2	0.00134575	0.00507937	3.00497	0.937283	2.75208	2.9573	0.474822	-0.0345789	1.28218	1.28218
ENSMUSG00000029413	Naaa	ENSMUST00000159732.2	0.011213	0.0343418	2.99922	1.18266	3.88084	4.96786	1.70939	1.088	0.573079	1.088
ENSMUSG00000091780	Sco2	ENSMUST00000167643.4	0.00126988	0.00481712	2.99824	0.930349	5.84626	3.26365	1.66254	-0.851427	0.0685591	0.0685591
ENSMUSG00000046618	Olfml2a	ENSMUST00000057279.6	6.00973e-05	0.000282793	2.99627	0.746747	3.50905	3.04269	0.348504	0.20876	0.766758	0.766758
ENSMUSG00000050891	Tatdn1	ENSMUST00000226505.2	0.0162592	0.0475101	2.99126	1.24478	2.23508	4.33657	1.35297	0.723815	1.74599	1.74599
ENSMUSG00000024736	Tmem132a	ENSMUST00000235186.2	6.1428e-241	1.56557e-238	2.98412	0.0900254	8.62735	2.55155	0.00828669	0.000191722	0.00792244	0.00792244
ENSMUSG00000095040	1700001J03Rik	ENSMUST00000073721.7	0.00387808	0.0133388	2.9802	1.03196	2.43172	3.44225	0.57018	0.485235	1.5597	1.5597
ENSMUSG00000024759	Atl3	ENSMUST00000235260.2	7.49798e-29	1.28616e-27	2.97291	0.266726	6.55223	2.64715	0.0748405	0.0674453	0.0339127	0.0674453
ENSMUSG00000022237	Ankrd33b	ENSMUST00000076942.5	2.85677e-57	9.66987e-56	2.96895	0.186143	6.83738	2.54576	0.0428495	-0.0110052	0.0264488	0.0264488
ENSMUSG00000022074	Tnfrsf10b	ENSMUST00000022663.7	2.42954e-193	4.12799e-191	2.9673	0.10004	9.07347	2.53284	0.00615024	0.0138657	0.00630673	0.0138657
ENSMUSG00000052302	Tbc1d30	ENSMUST00000064107.7	3.5147e-149	3.98987e-147	2.96598	0.114018	9.00889	2.53572	0.00739257	0.0186078	0.00654866	0.0186078
ENSMUSG00000029687	Ezh2	ENSMUST00000204798.3	0.00200257	0.00732759	2.95221	0.955455	3.2668	4.05512	0.707158	1.11863	0.911646	1.11863
ENSMUSG00000086228	Ubap1l	ENSMUST00000239433.2	0.0109234	0.0335886	2.95184	1.15979	2.03226	3.13556	0.740248	0.013462	1.94999	1.94999
ENSMUSG00000031785	Adgrg1	ENSMUST00000179619.9	9.30911e-05	0.000426996	2.95156	0.755275	9.21608	2.6833	1.13507	-0.908463	0.00580843	0.00580843
ENSMUSG00000025227	Mfsd13a	ENSMUST00000137143.2	0.00473986	0.0159629	2.94692	1.04345	3.27657	4.05332	1.27205	0.562041	0.905533	0.905533
ENSMUSG00000057130	Txnl4a	ENSMUST00000025464.8	0.00223538	0.00810134	2.94586	0.963632	4.83716	3.40219	1.61735	-0.540814	0.23982	0.23982
ENSMUSG00000074627	Mroh8	ENSMUST00000150035.2	0.00667086	0.0216905	2.94528	1.08568	2.06804	4.24143	0.444295	1.61248	1.91311	1.91311
ENSMUSG00000029195	Klb	ENSMUST00000031096.11	0.00315855	0.0110941	2.94344	0.997145	2.63835	2.67885	0.611829	-0.374462	1.37677	1.37677
ENSMUSG00000056367	Actr3b	ENSMUST00000128727.8	6.2392e-26	9.87184e-25	2.94296	0.279466	6.86086	2.48065	0.130272	-0.12318	0.0259301	0.0259301
ENSMUSG00000029544	Cabp1	ENSMUST00000201900.2	0.000245858	0.00105598	2.94105	0.802132	3.2696	2.50509	0.376942	-0.337592	0.909889	0.909889
ENSMUSG00000042745	Id1	ENSMUST00000038368.9	1.93195e-08	1.30044e-07	2.94012	0.523341	4.40779	2.58526	0.181914	-0.0472092	0.365856	0.365856
ENSMUSG00000031520	Vegfc	ENSMUST00000033919.6	0.000688413	0.00274689	2.93805	0.865621	2.80281	3.74014	0.257168	1.22895	1.24143	1.24143
ENSMUSG00000031026	Trim66	ENSMUST00000106739.8	1.9655e-06	1.09717e-05	2.93758	0.617537	4.18265	2.48318	0.317995	-0.297413	0.444708	0.444708
ENSMUSG00000027944	Hax1	ENSMUST00000197767.5	0.000180557	0.000791727	2.9357	0.783945	6.85646	2.854	1.20311	-0.746222	0.0260262	0.0260262
ENSMUSG00000022237	Ankrd33b	ENSMUST00000123325.9	0	0	2.93464	0.0755119	10.4946	2.47038	0.00450325	0.00690085	0.00334681	0.00690085
ENSMUSG00000046056	Sbsn	ENSMUST00000182227.8	0.00868473	0.027434	2.9307	1.11679	2.93047	3.89869	1.35148	0.333991	1.14295	1.14295
ENSMUSG00000041028	Ghitm	ENSMUST00000224769.2	2.86349e-11	2.35567e-10	2.92939	0.440284	6.53519	2.58318	0.353261	-0.200007	0.0344389	0.0344389
ENSMUSG00000024737	Slc15a3	ENSMUST00000138263.2	2.40238e-63	9.06418e-62	2.92266	0.173958	9.40078	2.49243	0.0102415	0.0502812	0.00526344	0.0502812
ENSMUSG00000021403	Serpinb9b	ENSMUST00000006392.3	0.00690945	0.0223851	2.92198	1.08174	2.0925	3.14923	0.452209	0.375911	1.88812	1.88812
ENSMUSG00000026339	Ccdc93	ENSMUST00000128924.2	0.0105803	0.0326444	2.92146	1.14286	1.97522	3.81022	0.602681	0.997589	2.0096	2.0096
ENSMUSG00000031847	1700030J22Rik	ENSMUST00000070577.7	0.000128676	0.000577583	2.91851	0.762217	3.826	2.51068	0.562717	-0.472825	0.599233	0.599233
ENSMUSG00000022744	Cldnd1	ENSMUST00000162057.8	4.13722e-10	3.15353e-09	2.91833	0.467025	8.82735	2.44307	0.429018	-0.417652	0.00720696	0.00720696
ENSMUSG00000024811	Tnks2	ENSMUST00000168718.2	0.0166003	0.0483628	2.91798	1.21814	2.41129	4.9765	0.571396	2.39632	1.57852	2.39632
ENSMUSG00000000982	Ccl3	ENSMUST00000001008.6	3.06708e-77	1.44442e-75	2.91744	0.15683	7.13411	2.474	0.0209255	0.0282661	0.0206911	0.0282661
ENSMUSG00000009073	Nf2	ENSMUST00000137926.9	0.00700098	0.0226393	2.91723	1.08174	3.17469	4.39161	1.36938	0.917424	0.970931	0.970931
ENSMUSG00000031493	Ggn	ENSMUST00000098609.4	0.00420765	0.0143461	2.91456	1.01831	3.42967	4.20468	0.76041	1.3135	0.812785	1.3135
ENSMUSG00000049764	Zfp280b	ENSMUST00000218627.2	5.57842e-07	3.27981e-06	2.91365	0.582117	4.79424	3.00643	0.207052	0.470668	0.251519	0.470668
ENSMUSG00000001911	Nfix	ENSMUST00000076715.13	0.010836	0.0333425	2.9128	1.1432	2.76858	2.74327	1.34497	-0.972621	1.26882	1.26882
ENSMUSG00000046387	Pcdhb17	ENSMUST00000053856.6	0.000903671	0.0035273	2.9108	0.877032	2.95411	2.66242	0.41301	-0.131097	1.12536	1.12536
ENSMUSG00000042686	Jph1	ENSMUST00000038382.5	1.0956e-09	8.10966e-09	2.90442	0.476538	4.60752	2.64174	0.148931	0.121226	0.305247	0.305247
ENSMUSG00000071531	Gprin2	ENSMUST00000226613.2	7.74794e-05	0.000359285	2.90433	0.73489	3.52466	2.54673	0.322236	-0.162769	0.757891	0.757891
ENSMUSG00000101523	Csnk2a1-ps3	ENSMUST00000190422.3	0.000164265	0.00072592	2.90431	0.770691	8.33753	2.4896	1.17888	-1.08601	0.00904864	0.00904864
ENSMUSG00000028412	Slc44a1	ENSMUST00000102911.10	0.00431056	0.0146604	2.90344	1.01715	5.90714	2.69708	2.00506	-1.66847	0.0641253	0.0641253
ENSMUSG00000025762	Larp1b	ENSMUST00000065411.13	0.00113	0.00433073	2.90171	0.891192	3.28023	2.55544	0.685193	-0.510483	0.903253	0.903253
ENSMUSG00000000184	Ccnd2	ENSMUST00000000188.12	2.06709e-98	1.29173e-96	2.90107	0.137787	12.0876	2.43717	0.000745465	0.0372248	0.00218532	0.0372248
ENSMUSG00000038570	Saxo2	ENSMUST00000151632.8	7.02319e-12	5.97822e-11	2.90057	0.422998	4.98177	2.64124	0.155108	0.121903	0.202746	0.202746
ENSMUSG00000028970	Abcb1b	ENSMUST00000196580.5	0.000363943	0.00152229	2.90013	0.813515	4.86159	2.72095	1.09032	-0.719469	0.233294	0.233294
ENSMUSG00000024521	Pmaip1	ENSMUST00000025399.9	0	0	2.89846	0.0603298	10.3806	2.40356	0.00379133	3.8069e-06	0.00348803	0.00348803
ENSMUSG00000000247	Lhx2	ENSMUST00000000253.6	0.00416186	0.0142171	2.89738	1.01108	2.58524	3.54909	0.622125	0.720203	1.42245	1.42245
ENSMUSG00000002602	Axl	ENSMUST00000002677.11	0	0	2.89459	0.073463	12.1971	2.40314	0.00271079	0.00808283	0.00215434	0.00808283
ENSMUSG00000023991	Foxp4	ENSMUST00000153752.2	0.00156157	0.00582835	2.89428	0.915045	2.94003	3.6997	0.538801	0.985225	1.13581	1.13581
ENSMUSG00000010095	Slc3a2	ENSMUST00000206895.2	1.11836e-06	6.39462e-06	2.89422	0.594348	4.9661	2.56211	0.499922	-0.302975	0.206576	0.206576
ENSMUSG00000029061	Mmp23	ENSMUST00000156906.2	0.00425284	0.0144822	2.89329	1.01207	2.50255	2.8424	0.553143	-0.0273777	1.49544	1.49544
ENSMUSG00000039178	Tbc1d19	ENSMUST00000201387.2	0.012652	0.0381579	2.89259	1.16009	2.35854	4.69768	0.790475	1.90114	1.62771	1.90114
ENSMUSG00000031286	Glt28d2	ENSMUST00000033643.6	2.07124e-23	2.98222e-22	2.89	0.289882	6.16618	2.53037	0.0491971	0.118867	0.0489496	0.118867
ENSMUSG00000022742	Cpox	ENSMUST00000232532.2	1.55727e-24	2.34887e-23	2.88872	0.282558	5.61119	2.49407	0.0687172	0.0594664	0.0909614	0.0909614
ENSMUSG00000048721	Fndc9	ENSMUST00000060185.3	6.6563e-158	8.18143e-156	2.88698	0.107831	8.98302	2.40126	0.00596755	0.0172877	0.00664422	0.0172877
ENSMUSG00000078588	Ccdc24	ENSMUST00000164853.8	0.00241034	0.00867135	2.88612	0.951141	3.242	2.47662	0.882031	-0.769196	0.927307	0.927307
ENSMUSG00000036019	Tmtc2	ENSMUST00000061506.9	5.53027e-06	2.94903e-05	2.8838	0.634696	4.53628	2.71571	0.479128	-0.082899	0.326548	0.326548
ENSMUSG00000029063	Nadk	ENSMUST00000143840.2	0.0156294	0.0459176	2.87788	1.19046	1.95837	4.16971	0.806996	1.29693	2.02739	2.02739
ENSMUSG00000062510	Nsl1	ENSMUST00000139340.8	0.0162121	0.0473886	2.87466	1.19573	1.95445	3.76415	0.827982	0.808977	2.03155	2.03155
ENSMUSG00000019590	Cyb561	ENSMUST00000019734.11	0.000177673	0.000780331	2.87334	0.766466	3.82986	2.66096	0.577576	-0.225152	0.597365	0.597365
ENSMUSG00000010095	Slc3a2	ENSMUST00000206598.2	5.68418e-93	3.33557e-91	2.87238	0.14044	11.6147	2.39111	0.0110615	0.0283852	0.00238079	0.0283852
ENSMUSG00000079681	Zglp1	ENSMUST00000115494.3	0.00721042	0.0232443	2.86925	1.06784	3.40967	4.30694	0.820943	1.45962	0.824616	1.45962
ENSMUSG00000022799	Arhgap31	ENSMUST00000023487.5	7.2573e-273	2.19373e-270	2.86783	0.0812554	9.72129	2.36116	0.004028	0.00917687	0.004522	0.00917687
ENSMUSG00000031765	Mt1	ENSMUST00000034215.8	6.4395e-210	1.25866e-207	2.86768	0.0927452	9.93182	2.36434	0.00314411	0.0140592	0.00413757	0.0140592
ENSMUSG00000055632	Hmcn2	ENSMUST00000141294.2	0.000290524	0.00123406	2.86598	0.79092	3.68475	2.57108	0.580584	-0.318941	0.670526	0.670526
ENSMUSG00000024247	Pkdcc	ENSMUST00000170794.8	0.000402848	0.00167211	2.86469	0.809643	3.48713	2.67656	0.531723	-0.144544	0.779321	0.779321
ENSMUSG00000024640	Psat1	ENSMUST00000025542.10	1.17541e-105	8.08355e-104	2.86301	0.131144	9.78045	2.37144	0.0215745	0.0128228	0.00440713	0.0128228
ENSMUSG00000042417	Ccno	ENSMUST00000038404.6	0.00249458	0.00894533	2.86228	0.946522	3.14267	2.86878	0.79955	-0.183522	0.992257	0.992257
ENSMUSG00000047143	Dmrta2	ENSMUST00000061187.4	1.22267e-12	1.08982e-11	2.85964	0.402609	4.8904	2.36115	0.0984574	-0.0696357	0.22573	0.22573
ENSMUSG00000028634	Hivep3	ENSMUST00000141605.8	4.65887e-09	3.29064e-08	2.85782	0.487772	4.66037	2.42094	0.186184	-0.084123	0.289659	0.289659
ENSMUSG00000027074	Slc43a3	ENSMUST00000090726.6	0	0	2.85699	0.0543337	11.2247	2.33717	0.00146462	0.00443968	0.00262686	0.00443968
ENSMUSG00000025383	Il23a	ENSMUST00000026449.3	0.00955821	0.0298541	2.8537	1.10121	2.32893	2.39875	0.769671	-0.685668	1.65567	1.65567
ENSMUSG00000026628	Atf3	ENSMUST00000027941.14	3.45532e-09	2.46466e-08	2.84945	0.482274	7.99563	2.59823	0.454374	-0.129554	0.0108012	0.0108012
ENSMUSG00000066026	Dhrs3	ENSMUST00000154208.8	4.84757e-12	4.17207e-11	2.83976	0.410966	6.07416	2.32747	0.284033	-0.256738	0.0537532	0.0537532
ENSMUSG00000040133	Gpr176	ENSMUST00000039160.3	8.8779e-25	1.34886e-23	2.8374	0.276072	5.69768	2.4309	0.0673186	0.0851133	0.081671	0.0851133
ENSMUSG00000005087	Cd44	ENSMUST00000124624.2	3.43946e-12	2.98787e-11	2.837	0.407703	5.10793	2.38518	0.158715	-0.0588544	0.173729	0.173729
ENSMUSG00000027669	Gnb4	ENSMUST00000155737.8	2.45059e-29	4.25554e-28	2.82969	0.25164	6.06986	2.32256	0.0726527	-0.03205	0.0539922	0.0539922
ENSMUSG00000028845	Tekt2	ENSMUST00000030658.13	0.017105	0.0496079	2.8176	1.18166	3.03929	2.46368	1.72901	-1.50102	1.06364	1.06364
ENSMUSG00000026615	Eprs	ENSMUST00000193788.6	1.74884e-46	4.80833e-45	2.81636	0.196734	6.4777	2.31468	0.0411154	0.0153779	0.036293	0.036293
ENSMUSG00000050822	Slc29a4	ENSMUST00000058418.8	3.18283e-59	1.11586e-57	2.81522	0.173476	7.67238	2.316	0.0175632	0.0426247	0.0133712	0.0426247
ENSMUSG00000021596	Mctp1	ENSMUST00000126960.8	0.0128272	0.0386169	2.81467	1.13106	2.20757	2.98333	0.785635	0.0541345	1.77294	1.77294
ENSMUSG00000035829	Ppp1r26	ENSMUST00000189694.2	0.000687208	0.0027425	2.81452	0.829108	3.02547	2.52909	0.301366	0.00873713	1.07347	1.07347
ENSMUSG00000045672	Col27a1	ENSMUST00000036300.13	5.00509e-23	7.09059e-22	2.81431	0.284805	6.02099	2.31401	0.105421	-0.045866	0.0568066	0.0568066
ENSMUSG00000025732	Mcrip2	ENSMUST00000026828.7	0.00725637	0.0233751	2.81176	1.04727	4.42936	4.13906	1.6442	0.549366	0.359033	0.549366
ENSMUSG00000056999	Ide	ENSMUST00000154339.8	1.96557e-15	2.02204e-14	2.80367	0.352951	8.37316	2.39632	0.24025	-0.0647241	0.00889869	0.00889869
ENSMUSG00000033762	Recql4	ENSMUST00000230724.2	0.000691716	0.00275859	2.80322	0.826217	6.39121	2.81827	1.32594	-0.657311	0.0393333	0.0393333
ENSMUSG00000027215	Cd82	ENSMUST00000144168.8	0.00197633	0.00724329	2.8021	0.905724	3.10553	2.61632	0.623215	-0.188092	1.01746	1.01746
ENSMUSG00000041594	Tmtc4	ENSMUST00000227430.2	0.00818983	0.0260225	2.80126	1.05942	2.958	3.62351	1.12226	0.489483	1.12249	1.12249
ENSMUSG00000086513	Gvin-ps1	ENSMUST00000146911.2	6.23131e-08	4.015e-07	2.80084	0.517521	4.6574	2.38445	0.245127	-0.078179	0.290529	0.290529
ENSMUSG00000000753	Serpinf1	ENSMUST00000137103.8	0.000269087	0.00114798	2.79886	0.768205	4.13139	2.46194	0.715621	-0.454567	0.464658	0.464658
ENSMUSG00000028789	Azin2	ENSMUST00000156739.2	3.34467e-05	0.000162511	2.79299	0.673232	3.88927	2.30912	0.337349	-0.243642	0.569135	0.569135
ENSMUSG00000015961	Adss	ENSMUST00000159184.2	0.00775373	0.0247883	2.78998	1.04784	3.16894	4.10621	0.556254	1.63967	0.974735	1.63967
ENSMUSG00000039191	Rbpj	ENSMUST00000037618.13	3.05494e-20	3.88438e-19	2.78449	0.302104	10.4136	2.37172	0.101177	0.0813564	0.00344637	0.0813564
ENSMUSG00000054434	Tmem120b	ENSMUST00000161049.2	0.000779351	0.00307763	2.78339	0.828383	4.26552	2.62353	0.958395	-0.480032	0.414043	0.414043
ENSMUSG00000109032	Gm7972	ENSMUST00000208434.2	9.29682e-07	5.35579e-06	2.78278	0.567224	4.06339	2.35672	0.151201	0.0170097	0.492285	0.492285
ENSMUSG00000012114	Med15	ENSMUST00000232312.2	0.00494835	0.0165865	2.78274	0.990167	2.56103	3.17014	0.51727	0.600013	1.44359	1.44359
ENSMUSG00000008683	Rps15a	ENSMUST00000131840.3	0.00106074	0.00408427	2.78047	0.849283	3.46776	2.64104	0.65205	-0.147841	0.790514	0.790514
ENSMUSG00000039232	Stx11	ENSMUST00000219727.2	1.94444e-06	1.08599e-05	2.77974	0.584088	5.5073	2.42824	0.578428	-0.321131	0.103889	0.103889
ENSMUSG00000020716	Nf1	ENSMUST00000108251.9	0.0171355	0.0496688	2.77445	1.16388	7.39135	2.31246	2.69245	-2.56043	0.0167871	0.0167871
ENSMUSG00000040694	Apobec2	ENSMUST00000046549.5	1.26305e-54	4.05613e-53	2.77418	0.178234	6.55035	2.24936	0.0295647	0.0293408	0.0339701	0.0339701
ENSMUSG00000061878	Sphk1	ENSMUST00000134834.8	0.000186773	0.000817264	2.77415	0.742491	3.62941	3.11051	0.402626	0.661012	0.699961	0.699961
ENSMUSG00000001025	S100a6	ENSMUST00000198128.2	0.0154146	0.0453632	2.768	1.14263	2.40435	3.29953	1.02624	0.269274	1.58495	1.58495
ENSMUSG00000040717	Il17rd	ENSMUST00000035336.5	5.78144e-22	7.84826e-21	2.76755	0.287288	5.63258	2.24392	0.0765258	-0.011722	0.0885431	0.0885431
ENSMUSG00000030189	Ybx3	ENSMUST00000205035.3	6.60912e-174	9.54503e-172	2.7671	0.0984243	10.14	2.20428	0.0100203	0.00935443	0.00381357	0.00935443
ENSMUSG00000040016	Ptger3	ENSMUST00000173533.2	0.00196041	0.00718958	2.76642	0.893498	3.03733	2.95846	0.531642	0.368872	1.06503	1.06503
ENSMUSG00000033508	Asprv1	ENSMUST00000043400.9	0.0130848	0.039324	2.76594	1.11464	2.07344	2.33327	0.577282	-0.405265	1.90758	1.90758
ENSMUSG00000040918	Slc19a2	ENSMUST00000160773.2	0.0111373	0.0341462	2.761	1.08771	2.67199	3.31385	1.01791	0.3072	1.34833	1.34833
ENSMUSG00000074738	Fndc10	ENSMUST00000099265.3	5.42404e-74	2.42274e-72	2.75584	0.151443	7.41842	2.20922	0.0177701	0.0280996	0.0164197	0.0280996
ENSMUSG00000029478	Ncor2	ENSMUST00000149968.2	0.000237967	0.00102454	2.75542	0.7498	6.7068	2.31034	1.09482	-0.930205	0.0295794	0.0295794
ENSMUSG00000060044	Tmem26	ENSMUST00000219392.2	0.00991306	0.0308069	2.75307	1.06756	2.4752	3.11455	0.75929	0.34789	1.52006	1.52006
ENSMUSG00000015755	Tab2	ENSMUST00000130322.2	0.00921581	0.0289114	2.7481	1.05536	2.65804	3.67784	0.867498	0.905962	1.36007	1.36007
ENSMUSG00000030257	Srgap3	ENSMUST00000088373.11	1.56279e-148	1.75871e-146	2.74753	0.105854	9.99521	2.17493	0.0183763	0.00274431	0.00403378	0.00403378
ENSMUSG00000040918	Slc19a2	ENSMUST00000044021.12	4.4127e-68	1.8065e-66	2.74593	0.157488	9.36799	2.16654	0.0442519	-0.0299891	0.00535293	0.00535293
ENSMUSG00000071723	Gspt2	ENSMUST00000096368.4	0.000488418	0.00199951	2.7446	0.787087	3.30261	2.29825	0.349606	-0.179245	0.889407	0.889407
ENSMUSG00000041351	Rap1gap	ENSMUST00000141306.2	0.000842242	0.00330564	2.74321	0.821684	4.07131	2.42227	0.861334	-0.543766	0.488996	0.488996
ENSMUSG00000025007	Aldh18a1	ENSMUST00000134749.8	0.00373637	0.0129017	2.74183	0.945589	4.44292	2.39102	1.43347	-1.14983	0.354805	0.354805
ENSMUSG00000034430	Zxdc	ENSMUST00000137483.2	0.000243722	0.00104732	2.73854	0.746445	3.68539	2.45709	0.444172	-0.0774284	0.67019	0.67019
ENSMUSG00000042116	Vwa1	ENSMUST00000042196.4	0.00310604	0.0109284	2.73752	0.925764	2.78803	2.45146	0.460869	-0.0988445	1.25321	1.25321
ENSMUSG00000074643	Cpne1	ENSMUST00000109607.10	3.79843e-05	0.000183437	2.73602	0.664178	10.1859	2.76398	0.878516	-0.149144	0.00374791	0.00374791
ENSMUSG00000025856	Pdgfa	ENSMUST00000110896.2	2.97459e-14	2.89129e-13	2.73562	0.359978	6.02191	2.26742	0.202416	-0.0516411	0.0567521	0.0567521
ENSMUSG00000025813	Homer2	ENSMUST00000098326.3	1.98422e-08	1.33286e-07	2.73452	0.487144	4.6993	2.28444	0.196276	-0.0236283	0.278344	0.278344
ENSMUSG00000047344	Lancl3	ENSMUST00000069763.3	0.0118683	0.0360756	2.73421	1.08671	1.98564	2.92861	0.363248	0.561506	1.99863	1.99863
ENSMUSG00000046402	Rbp1	ENSMUST00000052068.11	0.00410438	0.0140474	2.73328	0.952353	2.92327	3.68934	0.224501	1.58945	1.14835	1.58945
ENSMUSG00000022742	Cpox	ENSMUST00000231276.2	1.62477e-40	3.86791e-39	2.73266	0.205056	6.42954	2.14826	0.046149	-0.0289976	0.0379468	0.0379468
ENSMUSG00000032252	Glce	ENSMUST00000185510.2	1.48616e-05	7.53543e-05	2.73259	0.630977	3.90954	2.28055	0.236523	-0.0649006	0.55974	0.55974
ENSMUSG00000028917	Plekhm2	ENSMUST00000030751.5	1.44047e-06	8.14478e-06	2.73243	0.566974	9.40287	2.25263	0.637661	-0.498313	0.00525784	0.00525784
ENSMUSG00000006301	Tmbim1	ENSMUST00000016309.16	3.09264e-145	3.33594e-143	2.72959	0.106366	8.83782	2.1443	0.0154579	0.0026792	0.00716956	0.00716956
ENSMUSG00000057561	Eif1a	ENSMUST00000237478.2	0.00159387	0.00593785	2.72657	0.863651	6.85727	2.2646	1.46578	-1.3018	0.0260084	0.0260084
ENSMUSG00000024427	Spry4	ENSMUST00000025295.8	5.11146e-07	3.01412e-06	2.72208	0.542023	4.33103	2.32095	0.196411	0.041451	0.391166	0.391166
ENSMUSG00000031490	Eif4ebp1	ENSMUST00000033880.7	1.19185e-90	6.81702e-89	2.72195	0.134815	8.67919	2.14802	0.0103867	0.0259635	0.0077355	0.0259635
ENSMUSG00000025077	Dclre1a	ENSMUST00000183216.2	0.00983437	0.0306045	2.72062	1.05385	2.88154	4.01867	0.888633	1.33257	1.18001	1.33257
ENSMUSG00000029406	Pitpnm2	ENSMUST00000159677.8	0.001816	0.00670103	2.7205	0.872294	5.42311	2.53599	1.40592	-0.914292	0.115876	0.115876
ENSMUSG00000069300	H2bc11	ENSMUST00000110452.2	0.0160641	0.0470034	2.71837	1.12915	2.45961	3.55097	1.01575	0.663869	1.5342	1.5342
ENSMUSG00000028480	Glipr2	ENSMUST00000030202.14	4.85452e-121	4.00629e-119	2.70589	0.115663	9.08235	2.11482	0.0204825	0.0061939	0.00627344	0.00627344
ENSMUSG00000039191	Rbpj	ENSMUST00000200856.4	0.0142098	0.042275	2.70558	1.10346	2.61373	2.36283	1.03741	-0.720832	1.39783	1.39783
ENSMUSG00000025068	Gsto1	ENSMUST00000130157.2	0.0102162	0.0316526	2.70508	1.0532	2.34301	2.30432	0.57614	-0.326907	1.64234	1.64234
ENSMUSG00000025666	Tmem47	ENSMUST00000026760.3	0.00295646	0.0104474	2.70436	0.909876	3.03445	2.21637	0.588672	-0.440755	1.06708	1.06708
ENSMUSG00000041654	Slc39a11	ENSMUST00000136392.8	0.0152807	0.0450613	2.70387	1.1147	3.10551	3.19654	1.46763	-0.175312	1.01747	1.01747
ENSMUSG00000001627	Ifrd1	ENSMUST00000170752.2	2.94881e-05	0.000144296	2.70354	0.647185	4.5352	2.51592	0.510823	-0.0119611	0.326874	0.326874
ENSMUSG00000021185	Dglucy	ENSMUST00000069782.11	2.10903e-06	1.17351e-05	2.70306	0.569942	6.90373	2.37516	0.624654	-0.289143	0.025014	0.025014
ENSMUSG00000031960	Aars	ENSMUST00000128320.2	0.0136159	0.0407482	2.69845	1.09371	3.90527	2.3222	1.8307	-1.54868	0.561706	0.561706
ENSMUSG00000019487	Trip10	ENSMUST00000224904.2	5.73491e-11	4.6192e-10	2.69647	0.411644	5.41712	2.29585	0.222119	0.0327248	0.116782	0.116782
ENSMUSG00000010095	Slc3a2	ENSMUST00000206797.2	2.90155e-27	4.76491e-26	2.69589	0.249258	9.39393	2.18303	0.0725291	0.0517296	0.00528189	0.0517296
ENSMUSG00000047293	Gpr15	ENSMUST00000089318.5	1.60984e-41	3.8984e-40	2.69405	0.199591	7.35534	2.14198	0.0185185	0.0611547	0.0172872	0.0611547
ENSMUSG00000089728	Clec2f	ENSMUST00000204981.2	0.00251527	0.00901328	2.69394	0.891589	2.93462	2.16436	0.450014	-0.344029	1.13985	1.13985
ENSMUSG00000024098	Twsg1	ENSMUST00000233580.2	5.80125e-10	4.37065e-09	2.69252	0.434577	5.03526	2.19446	0.187669	-0.0440224	0.190045	0.190045
ENSMUSG00000061613	U2af1	ENSMUST00000166526.9	2.86166e-33	5.58286e-32	2.68943	0.223785	7.37119	2.10762	0.0830942	-0.0352142	0.0170655	0.0170655
ENSMUSG00000041859	Mcm3	ENSMUST00000190421.2	0.0117757	0.0358287	2.68287	1.06514	2.04663	3.85754	0.3339	1.7673	1.93514	1.93514
ENSMUSG00000033762	Recql4	ENSMUST00000036852.9	8.9561e-12	7.58752e-11	2.68252	0.393196	7.59705	2.11001	0.295031	-0.231996	0.0141757	0.0141757
ENSMUSG00000039232	Stx11	ENSMUST00000042861.7	2.04215e-59	7.16918e-58	2.68061	0.164905	10.0248	2.0671	0.0504003	-0.0340092	0.00398688	0.00398688
ENSMUSG00000029063	Nadk	ENSMUST00000152297.2	0.00478633	0.0160995	2.67677	0.948847	6.34907	2.22189	1.75969	-1.55584	0.0409346	0.0409346
ENSMUSG00000039238	Zfp750	ENSMUST00000092298.6	0.0101828	0.0315696	2.6759	1.04138	2.30694	2.58511	0.492356	0.136794	1.67661	1.67661
ENSMUSG00000021185	Dglucy	ENSMUST00000110070.8	0.00152665	0.00570911	2.67504	0.843975	5.07872	2.41799	1.24443	-0.808714	0.180156	0.180156
ENSMUSG00000028451	1700022I11Rik	ENSMUST00000030163.12	0.0124599	0.0376593	2.67449	1.07029	2.11717	2.93905	0.427945	0.616653	1.8631	1.8631
ENSMUSG00000005087	Cd44	ENSMUST00000099673.9	0	0	2.67236	0.0671241	11.8312	2.04816	0.00167166	0.00733964	0.00227839	0.00733964
ENSMUSG00000050890	Pdik1l	ENSMUST00000127857.2	0.0156368	0.0459368	2.66967	1.10441	3.22709	4.12728	0.914314	1.52513	0.936828	1.52513
ENSMUSG00000028480	Glipr2	ENSMUST00000107855.2	1.2457e-22	1.73218e-21	2.66876	0.272607	7.78969	2.07761	0.136336	-0.0865515	0.0122933	0.0122933
ENSMUSG00000020401	Garin3	ENSMUST00000063166.6	0.000113106	0.000512563	2.66846	0.691202	3.6211	2.38856	0.251071	0.162022	0.70445	0.70445
ENSMUSG00000009654	Oit3	ENSMUST00000009798.5	0.00160096	0.00596213	2.66809	0.845476	3.07749	2.46834	0.392842	0.113977	1.03682	1.03682
ENSMUSG00000032122	Slc37a2	ENSMUST00000162018.2	6.30992e-06	3.34556e-05	2.66529	0.590224	6.9318	2.43126	0.672294	-0.20375	0.0244351	0.0244351
ENSMUSG00000046020	Pofut1	ENSMUST00000099192.10	0.0152233	0.0449123	2.66388	1.09759	3.45512	4.0927	0.740942	1.66847	0.797865	1.66847
ENSMUSG00000022010	Tsc22d1	ENSMUST00000176886.2	1.0553e-08	7.25662e-08	2.66256	0.465353	4.73245	2.14302	0.164264	-0.0271591	0.268843	0.268843
ENSMUSG00000075122	Cd80	ENSMUST00000099816.3	4.14081e-18	4.83904e-17	2.65943	0.306568	5.88759	2.18185	0.0874301	0.100538	0.0655005	0.100538
ENSMUSG00000034006	Slc66a2	ENSMUST00000123750.8	0.0135518	0.0405703	2.65273	1.07445	7.7218	3.53364	2.29598	-0.519072	0.0128932	0.0128932
ENSMUSG00000049303	Syt12	ENSMUST00000059295.10	4.7652e-14	4.58376e-13	2.64676	0.351114	5.29951	2.10292	0.110493	0.00779653	0.136069	0.136069
ENSMUSG00000031996	Aplp2	ENSMUST00000217641.2	0.000632612	0.00253924	2.64673	0.774524	9.01862	2.50049	1.19326	-0.611085	0.00651251	0.00651251
ENSMUSG00000090877	Hspa1b	ENSMUST00000172753.2	2.53031e-15	2.59223e-14	2.64481	0.334274	6.42479	2.19014	0.0709656	0.152512	0.0381153	0.152512
ENSMUSG00000025068	Gsto1	ENSMUST00000143694.2	0.00665329	0.0216361	2.6441	0.974346	2.877	3.3685	0.715209	0.88429	1.18349	1.18349
ENSMUSG00000073471	Rsph3a	ENSMUST00000097423.3	1.70432e-07	1.05177e-06	2.64035	0.504945	8.12276	2.18665	0.49987	-0.272597	0.0100684	0.0100684
ENSMUSG00000010095	Slc3a2	ENSMUST00000205377.2	7.7923e-51	2.33643e-49	2.63751	0.17588	8.24144	2.00021	0.0523905	-0.0376385	0.00947731	0.00947731
ENSMUSG00000028799	Zfp362	ENSMUST00000138371.2	6.86395e-05	0.000320696	2.63676	0.662344	3.84222	2.48636	0.285992	0.297257	0.591408	0.591408
ENSMUSG00000024778	Fas	ENSMUST00000112472.4	0.000220587	0.000953983	2.63356	0.712891	3.71331	2.08407	0.360763	-0.24122	0.655665	0.655665
ENSMUSG00000048277	Syngr2	ENSMUST00000177131.8	5.80022e-10	4.37051e-09	2.62997	0.424478	6.1895	2.04244	0.312543	-0.235273	0.0478206	0.0478206
ENSMUSG00000025747	Tyms	ENSMUST00000154751.6	9.61525e-12	8.13136e-11	2.62663	0.38558	5.69956	2.22606	0.136029	0.161315	0.081483	0.161315
ENSMUSG00000063652	Slc22a21	ENSMUST00000076493.11	0.000264378	0.00112909	2.625	0.719589	3.93398	2.2669	0.487054	-0.13921	0.548562	0.548562
ENSMUSG00000025920	Stau2	ENSMUST00000153966.9	0.00296919	0.0104889	2.62043	0.882028	3.78219	2.70584	0.935197	-0.0672605	0.620749	0.620749
ENSMUSG00000068739	Sars	ENSMUST00000197647.2	3.61655e-23	5.14873e-22	2.6176	0.264029	5.78871	2.02503	0.0661905	0.0124028	0.0732323	0.0732323
ENSMUSG00000038615	Nfe2l1	ENSMUST00000126949.8	0.00972943	0.0303105	2.61235	1.01046	7.01722	2.77941	2.0193	-1.05145	0.0227677	0.0227677
ENSMUSG00000091712	Sec14l5	ENSMUST00000230616.2	0.000590874	0.00238385	2.61146	0.760079	3.43787	2.28266	0.347477	0.0423863	0.807964	0.807964
ENSMUSG00000034156	Tspoap1	ENSMUST00000148814.8	6.58018e-05	0.000307991	2.61115	0.654263	5.05153	2.38998	0.669822	-0.154209	0.186297	0.186297
ENSMUSG00000022346	Myc	ENSMUST00000159327.2	0.00424042	0.0144455	2.60841	0.912128	8.36549	2.77796	1.65502	-0.682011	0.00893061	0.00893061
ENSMUSG00000047022	Mipol1	ENSMUST00000153439.2	0.0085499	0.0270508	2.60651	0.991241	2.97088	3.6255	0.240894	1.72422	1.113	1.72422
ENSMUSG00000033530	Ttc7b	ENSMUST00000221975.2	0.0057555	0.0190223	2.6059	0.94369	2.67959	2.14666	0.439154	-0.198296	1.34195	1.34195
ENSMUSG00000071537	Klrg2	ENSMUST00000202245.4	6.74834e-05	0.000315493	2.60046	0.652564	4.13106	1.95428	0.386892	-0.36103	0.464786	0.464786
ENSMUSG00000030189	Ybx3	ENSMUST00000087865.4	0	0	2.60032	0.0519905	11.6492	1.93654	0.00241632	0.00298971	0.00236293	0.00298971
ENSMUSG00000026020	Nop58	ENSMUST00000190231.7	0.00805544	0.025644	2.60028	0.981333	3.00032	2.15769	0.834475	-0.570982	1.09155	1.09155
ENSMUSG00000032122	Slc37a2	ENSMUST00000161114.2	8.15657e-99	5.14032e-97	2.59918	0.123191	10.8944	1.95622	0.00298646	0.0273654	0.00290675	0.0273654
ENSMUSG00000032724	Abtb2	ENSMUST00000076212.4	4.76119e-162	6.03765e-160	2.59809	0.095776	8.40417	1.93528	0.00957453	-0.0017748	0.00877156	0.00877156
ENSMUSG00000037239	Spred3	ENSMUST00000048923.7	9.96284e-26	1.5635e-24	2.5976	0.247708	5.79696	1.96189	0.0501871	-0.01049	0.0725317	0.0725317
ENSMUSG00000004043	Stat5a	ENSMUST00000107356.8	1.45283e-171	2.05819e-169	2.59621	0.0929818	12.5568	1.94063	0.00642655	0.0108647	0.0020873	0.0108647
ENSMUSG00000054057	A930004D18Rik	ENSMUST00000066163.3	1.85882e-05	9.30789e-05	2.5959	0.606349	3.99748	2.20731	0.214977	0.113978	0.520341	0.520341
ENSMUSG00000043702	Pde12	ENSMUST00000052932.10	0	0	2.59238	0.0582129	11.4371	1.92593	0.00105305	0.00572444	0.00248247	0.00572444
ENSMUSG00000050010	Shisa3	ENSMUST00000087241.7	0.00142507	0.00535425	2.59116	0.812395	3.21902	2.43514	0.377955	0.225019	0.942017	0.942017
ENSMUSG00000040596	Pogk	ENSMUST00000148243.8	0.000492657	0.00201528	2.59045	0.743376	6.86393	2.23849	1.07935	-0.704593	0.0258631	0.0258631
ENSMUSG00000032540	Abhd5	ENSMUST00000035128.11	2.92047e-11	2.40027e-10	2.5889	0.389278	6.62174	2.016	0.271204	-0.153345	0.0318705	0.0318705
ENSMUSG00000027663	Zmat3	ENSMUST00000029199.11	3.81336e-111	2.8043e-109	2.58712	0.115489	9.44019	1.93521	0.0123984	0.0142772	0.00515967	0.0142772
ENSMUSG00000027074	Slc43a3	ENSMUST00000155537.2	3.12867e-52	9.67096e-51	2.58548	0.170008	7.38886	1.95947	0.0260443	0.031761	0.0168212	0.031761
ENSMUSG00000056216	Cebpg	ENSMUST00000206505.2	0.0128212	0.038601	2.58189	1.03745	2.2325	2.94464	0.404089	0.809271	1.7485	1.7485
ENSMUSG00000005087	Cd44	ENSMUST00000111194.8	0	0	2.58012	0.0444546	12.0787	1.90536	0.00176434	0.00215716	0.00218809	0.00218809
ENSMUSG00000040596	Pogk	ENSMUST00000128861.3	3.61807e-49	1.04739e-47	2.57796	0.174907	8.33549	1.9332	0.0521272	-0.0120102	0.00905737	0.00905737
ENSMUSG00000005917	Otx1	ENSMUST00000006071.14	0.00102845	0.00397171	2.57738	0.785157	3.52913	2.49902	0.477587	0.223642	0.755357	0.755357
ENSMUSG00000020793	Galr2	ENSMUST00000055872.3	0.0122523	0.0370814	2.57734	1.02896	2.47726	3.1299	0.599337	0.837982	1.5182	1.5182
ENSMUSG00000102918	Pcdhgc3	ENSMUST00000076807.7	3.08331e-10	2.36966e-09	2.57642	0.409311	6.68865	2.01455	0.305022	-0.167371	0.0300502	0.0300502
ENSMUSG00000038370	Pcp4l1	ENSMUST00000111332.2	0.0119495	0.0362876	2.57599	1.02481	2.3992	2.18947	0.510746	-0.168274	1.58972	1.58972
ENSMUSG00000039232	Stx11	ENSMUST00000163425.9	4.63397e-08	3.01124e-07	2.57529	0.471249	9.09066	1.93097	0.437908	-0.395812	0.00624261	0.00624261
ENSMUSG00000026773	Pfkfb3	ENSMUST00000155167.8	0.0098875	0.030744	2.57517	0.99823	2.48806	2.9628	0.48447	0.76163	1.50846	1.50846
ENSMUSG00000035829	Ppp1r26	ENSMUST00000040324.14	0.0114739	0.0350439	2.57072	1.01693	2.09971	2.05997	0.187505	0.0129308	1.88079	1.88079
ENSMUSG00000034656	Cacna1a	ENSMUST00000238337.2	9.72329e-63	3.6291e-61	2.5663	0.153507	6.93041	1.9124	0.0226655	0.0131566	0.0244635	0.0244635
ENSMUSG00000020250	Txnrd1	ENSMUST00000219368.3	0.000621656	0.00249873	2.56586	0.749816	6.70867	2.24267	1.09492	-0.673014	0.0295313	0.0295313
ENSMUSG00000053846	Lipg	ENSMUST00000066532.5	2.2098e-50	6.56901e-49	2.5635	0.171739	6.93553	1.92814	0.025378	0.0336108	0.0243593	0.0336108
ENSMUSG00000113880	A030005L19Rik	ENSMUST00000220768.2	0.0118238	0.0359563	2.5534	1.01432	2.44169	1.95289	0.507127	-0.402042	1.55055	1.55055
ENSMUSG00000042406	Atf4	ENSMUST00000229828.2	1.59813e-28	2.71181e-27	2.5515	0.230315	8.83565	1.89964	0.0989124	-0.0527225	0.00717732	0.00717732
ENSMUSG00000008682	Rpl10	ENSMUST00000135690.2	1.28888e-23	1.87131e-22	2.55016	0.254594	7.32366	1.8791	0.111898	-0.0873937	0.0177384	0.0177384
ENSMUSG00000034664	Itga2b	ENSMUST00000131247.8	0.0133375	0.0399887	2.54866	1.02992	2.44486	3.31335	0.573809	1.12654	1.54765	1.54765
ENSMUSG00000025920	Stau2	ENSMUST00000162007.8	1.18242e-151	1.38773e-149	2.54625	0.0970708	8.84238	1.86572	0.0116922	0.00385296	0.00715326	0.00715326
ENSMUSG00000038400	Pmepa1	ENSMUST00000139306.2	9.5788e-90	5.41327e-88	2.54277	0.126588	7.92464	1.86158	0.0207818	-0.00417046	0.0112671	0.0112671
ENSMUSG00000023952	Gtpbp2	ENSMUST00000166563.2	0.00928734	0.0291094	2.53975	0.976344	2.87419	2.11788	0.720839	-0.400098	1.18565	1.18565
ENSMUSG00000015217	Hmgb3	ENSMUST00000072699.13	0.00950243	0.0296994	2.53801	0.978632	8.35834	2.12428	1.90648	-1.57532	0.00896054	0.00896054
ENSMUSG00000037902	Sirpa	ENSMUST00000162764.2	0.000406602	0.00168648	2.53479	0.716901	3.59184	1.90775	0.307482	-0.223497	0.720413	0.720413
ENSMUSG00000025403	Shmt2	ENSMUST00000026470.6	0	0	2.53477	0.0408995	12.2582	1.83685	0.0012063	8.8221e-05	0.00213923	0.00213923
ENSMUSG00000050022	Amz1	ENSMUST00000060918.11	2.4789e-72	1.08032e-70	2.53362	0.140861	8.62471	1.86807	0.00892597	0.0307576	0.00793203	0.0307576
ENSMUSG00000048895	Cdk5r1	ENSMUST00000053413.12	1.75469e-158	2.16698e-156	2.53258	0.094419	8.34841	1.83605	0.00882749	-0.00475119	0.0090024	0.0090024
ENSMUSG00000035443	Thyn1	ENSMUST00000213683.2	1.4145e-40	3.37663e-39	2.52401	0.189252	7.79601	1.85593	0.0593922	-0.0176897	0.0122406	0.0122406
ENSMUSG00000061244	Exoc5	ENSMUST00000160833.2	0.00328641	0.0114992	2.52382	0.858561	5.10854	1.94662	1.30066	-1.15283	0.173597	0.173597
ENSMUSG00000034801	Sos2	ENSMUST00000182838.2	2.16368e-63	8.17544e-62	2.52075	0.149981	8.10312	1.85404	0.0103169	0.0346715	0.0101741	0.0346715
ENSMUSG00000030232	Aebp2	ENSMUST00000162903.7	2.36495e-118	1.88298e-116	2.52017	0.108961	8.97812	1.82581	0.017083	-0.00405595	0.00666224	0.00666224
ENSMUSG00000035443	Thyn1	ENSMUST00000213770.2	3.36067e-22	4.60053e-21	2.52003	0.260095	7.20035	1.88874	0.115692	-0.0290191	0.0196062	0.0196062
ENSMUSG00000035394	Cfap53	ENSMUST00000177101.8	1.57716e-15	1.63151e-14	2.51904	0.316035	5.31219	1.89051	0.0659062	0.0244983	0.133851	0.133851
ENSMUSG00000026358	Rgs1	ENSMUST00000170870.3	2.11953e-12	1.86335e-11	2.51823	0.358397	5.68336	2.03205	0.138934	0.117963	0.0831212	0.117963
ENSMUSG00000035042	Ccl5	ENSMUST00000035938.3	3.50834e-08	2.30281e-07	2.51586	0.45627	4.59453	1.85351	0.107252	-0.0546671	0.309112	0.309112
ENSMUSG00000060938	Rpl26	ENSMUST00000134403.2	0.0010842	0.00416564	2.51335	0.769146	3.99996	2.07542	0.663911	-0.348237	0.519262	0.519262
ENSMUSG00000021061	Sptb	ENSMUST00000166101.2	1.61694e-10	1.26304e-09	2.50973	0.392519	5.9641	1.91179	0.247819	-0.116975	0.0603232	0.0603232
ENSMUSG00000014932	Yes1	ENSMUST00000072311.13	9.33708e-17	1.0272e-15	2.50896	0.301814	5.99709	1.86188	0.123932	-0.0500302	0.0582513	0.0582513
ENSMUSG00000035107	Dcbld2	ENSMUST00000046663.8	1.52219e-40	3.63035e-39	2.50369	0.187805	6.81792	1.85145	0.0326612	0.0378805	0.0268885	0.0378805
ENSMUSG00000024924	Vldlr	ENSMUST00000167487.8	0.000121575	0.000548167	2.49993	0.650527	4.01318	2.03544	0.332828	-0.0413663	0.513542	0.513542
ENSMUSG00000030641	Ddias	ENSMUST00000208356.2	0.00974335	0.0303466	2.49986	0.967137	3.6874	1.93329	1.20157	-1.02916	0.669138	0.669138
ENSMUSG00000026875	Traf1	ENSMUST00000129131.8	1.55977e-272	4.66066e-270	2.49703	0.0707929	9.73355	1.78765	0.00552555	0.00168462	0.00449771	0.00449771
ENSMUSG00000036026	Tmem63b	ENSMUST00000127065.8	0.0171866	0.0497976	2.49361	1.04655	3.00331	3.6542	0.877071	1.31347	1.08939	1.31347
ENSMUSG00000078606	Gvin2	ENSMUST00000106766.9	7.19664e-24	1.05757e-22	2.49154	0.247323	11.8053	1.87851	0.0317149	0.0906225	0.00228945	0.0906225
ENSMUSG00000061393	Acvr2b	ENSMUST00000215746.2	0.00784972	0.0250505	2.48895	0.936234	2.76539	2.35264	0.481668	0.198123	1.2714	1.2714
ENSMUSG00000018378	Cuedc1	ENSMUST00000133149.2	0.00641769	0.0209604	2.48839	0.912955	2.98735	2.06843	0.566005	-0.216857	1.10097	1.10097
ENSMUSG00000021613	Hapln1	ENSMUST00000022108.9	0.0005931	0.00239135	2.48749	0.724213	3.55946	2.0677	0.31064	0.0391357	0.738329	0.738329
ENSMUSG00000063383	Zfp947	ENSMUST00000080249.6	2.04823e-12	1.80341e-11	2.48728	0.353752	5.14572	1.82384	0.0845976	-0.0189778	0.165683	0.165683
ENSMUSG00000022742	Cpox	ENSMUST00000231342.2	0.000428855	0.00177199	2.48293	0.705046	3.54624	2.50105	0.248459	0.614453	0.745722	0.745722
ENSMUSG00000026358	Rgs1	ENSMUST00000189061.7	2.60099e-32	4.93543e-31	2.47984	0.20955	6.40106	1.79285	0.0488518	-0.00706908	0.038971	0.038971
ENSMUSG00000021575	Ahrr	ENSMUST00000022059.14	3.80528e-27	6.2137e-26	2.47949	0.229779	8.53965	1.84705	0.00704721	0.0985494	0.0082453	0.0985494
ENSMUSG00000025810	Nrp1	ENSMUST00000026917.10	1.58852e-91	9.16653e-90	2.4728	0.121875	7.54517	1.76364	0.0149176	0.0044158	0.0147895	0.0147895
ENSMUSG00000019256	Ahr	ENSMUST00000116436.9	8.08509e-275	2.48734e-272	2.4693	0.0697127	12.6172	1.75046	0.00037259	0.00934712	0.0020811	0.00934712
ENSMUSG00000070056	Mfhas1	ENSMUST00000037666.6	5.38636e-290	1.90509e-287	2.46769	0.0678056	11.1023	1.74773	0.00156297	0.00763223	0.00272224	0.00763223
ENSMUSG00000016128	Stard13	ENSMUST00000062015.15	0.0157438	0.0462016	2.4672	1.0217	5.03308	2.06995	1.89719	-1.51128	0.190553	0.190553
ENSMUSG00000038570	Saxo2	ENSMUST00000056728.5	7.68883e-05	0.000356703	2.46685	0.623903	4.94329	2.0307	0.566276	-0.22558	0.212235	0.212235
ENSMUSG00000041298	Katnal1	ENSMUST00000110508.2	9.04485e-05	0.000415351	2.46548	0.629771	4.6983	1.9493	0.514592	-0.266605	0.278631	0.278631
ENSMUSG00000024371	C2	ENSMUST00000174279.2	0.00204487	0.00747025	2.46375	0.798974	3.69683	1.93722	0.612508	-0.375764	0.66421	0.66421
ENSMUSG00000027456	Sdcbp2	ENSMUST00000028950.9	0.000183066	0.000802121	2.46096	0.657781	3.89918	2.04715	0.300824	0.068744	0.564527	0.564527
ENSMUSG00000030232	Aebp2	ENSMUST00000160772.2	0.00463565	0.0156596	2.4599	0.868817	2.96079	2.20354	0.389255	0.164506	1.12043	1.12043
ENSMUSG00000001665	Gstt3	ENSMUST00000001715.10	3.67349e-82	1.86152e-80	2.45929	0.128085	7.43153	1.73876	0.0165673	-0.00404577	0.0162444	0.0162444
ENSMUSG00000028693	Nasp	ENSMUST00000030456.14	3.45759e-80	1.70234e-78	2.4587	0.129659	8.66383	1.75603	0.0178718	0.015751	0.00779066	0.015751
ENSMUSG00000004951	Hspb1	ENSMUST00000005077.7	1.56792e-23	2.26506e-22	2.45745	0.245814	6.22832	1.74572	0.0748338	-0.051181	0.0460152	0.0460152
ENSMUSG00000030852	Tacc2	ENSMUST00000207230.2	6.49304e-24	9.54983e-23	2.45708	0.243658	6.08002	1.82671	0.0618462	0.0568925	0.0534301	0.0568925
ENSMUSG00000002814	Top3a	ENSMUST00000102668.10	0.0115002	0.035118	2.45405	0.971087	5.02815	2.10819	1.69432	-1.24222	0.191701	0.191701
ENSMUSG00000041594	Tmtc4	ENSMUST00000037726.14	1.99576e-75	9.11006e-74	2.4527	0.133463	8.51092	1.72421	0.0272713	-0.0209348	0.00835359	0.00835359
ENSMUSG00000049001	Ndnf	ENSMUST00000169795.2	0.00780304	0.0249245	2.45159	0.921485	2.89158	3.17289	0.406415	1.29186	1.17234	1.29186
ENSMUSG00000043716	Rpl7	ENSMUST00000125005.2	9.28747e-29	1.58788e-27	2.44614	0.219842	6.94744	1.75277	0.0725414	-0.0221831	0.0241194	0.0241194
ENSMUSG00000034981	Parm1	ENSMUST00000040576.10	5.24587e-08	3.3974e-07	2.44585	0.449376	4.67228	1.85646	0.117697	0.0541199	0.28618	0.28618
ENSMUSG00000019876	Pkib	ENSMUST00000066028.13	2.17165e-118	1.73172e-116	2.44474	0.105683	8.83339	1.71931	0.0151525	-0.00153539	0.00718541	0.00718541
ENSMUSG00000034795	Ccdc122	ENSMUST00000048208.10	8.71911e-05	0.000401243	2.44427	0.622947	6.32203	2.20157	0.734118	-0.157109	0.0420065	0.0420065
ENSMUSG00000033762	Recql4	ENSMUST00000230544.2	2.10713e-14	2.06511e-13	2.44145	0.319398	7.44367	1.73848	0.187947	-0.146611	0.0160834	0.0160834
ENSMUSG00000009687	Fxyd5	ENSMUST00000162250.8	1.57318e-56	5.27016e-55	2.44137	0.154098	8.01706	1.72677	0.0368234	-0.00901917	0.0106692	0.0106692
ENSMUSG00000024298	Zfp871	ENSMUST00000057501.9	0.00868221	0.0274294	2.43688	0.928575	7.15293	1.96404	1.70413	-1.3922	0.0203766	0.0203766
ENSMUSG00000024037	Wdr4	ENSMUST00000236665.2	7.04419e-06	3.71366e-05	2.43514	0.542065	7.69906	1.7663	0.57456	-0.490519	0.0131085	0.0131085
ENSMUSG00000026353	Ubxn4	ENSMUST00000189895.2	0.00123554	0.00469716	2.4349	0.753713	5.95043	2.66779	0.77115	0.365016	0.0612091	0.365016
ENSMUSG00000014786	Slc9a5	ENSMUST00000073149.7	2.32138e-19	2.84453e-18	2.43219	0.270336	6.02232	1.78165	0.0894354	0.0173033	0.0567278	0.0567278
ENSMUSG00000019850	Tnfaip3	ENSMUST00000154749.2	0.00114301	0.00437647	2.42964	0.746953	3.64464	1.86255	0.424097	-0.218839	0.69178	0.69178
ENSMUSG00000045589	Frrs1l	ENSMUST00000053681.6	0.000205123	0.000891925	2.42259	0.652527	3.92833	1.85036	0.300451	-0.0980038	0.551131	0.551131
ENSMUSG00000017314	Mpp2	ENSMUST00000017458.11	8.1945e-09	5.67989e-08	2.42183	0.420136	6.1532	1.88415	0.303435	-0.0603459	0.0495929	0.0495929
ENSMUSG00000038400	Pmepa1	ENSMUST00000036248.13	0	0	2.41635	0.0535936	10.2741	1.67049	0.0021177	0.000526814	0.00362685	0.00362685
ENSMUSG00000031990	Jam3	ENSMUST00000034472.16	0.00674844	0.0219181	2.41356	0.890937	3.01871	1.77337	0.509222	-0.382039	1.07831	1.07831
ENSMUSG00000030232	Aebp2	ENSMUST00000204724.2	0.0017216	0.00637939	2.41299	0.769821	3.44315	1.7723	0.380384	-0.253538	0.804866	0.804866
ENSMUSG00000024640	Psat1	ENSMUST00000162053.8	3.88651e-27	6.34236e-26	2.41114	0.223485	9.67729	1.74665	0.0538623	0.0460288	0.00461133	0.0460288
ENSMUSG00000071658	Gng3	ENSMUST00000096259.6	1.00661e-05	5.2101e-05	2.41109	0.546022	4.2413	1.95682	0.173476	0.171684	0.422804	0.422804
ENSMUSG00000020262	Adarb1	ENSMUST00000150227.8	0.000776195	0.00306656	2.40927	0.7168	3.63116	1.76454	0.328587	-0.204818	0.699017	0.699017
ENSMUSG00000106892	Gm42791	ENSMUST00000147473.6	0.007819	0.0249678	2.40287	0.903408	4.50501	2.65077	1.29634	-0.128368	0.335958	0.335958
ENSMUSG00000019876	Pkib	ENSMUST00000176354.2	2.28973e-36	4.83736e-35	2.39603	0.190258	6.80308	1.69934	0.0451663	0.0237475	0.0272297	0.0272297
ENSMUSG00000001270	Ckb	ENSMUST00000222705.2	0.0144715	0.0429624	2.396	0.979821	2.56497	3.06038	0.479963	1.17688	1.44013	1.44013
ENSMUSG00000007617	Homer1	ENSMUST00000080127.12	0.0111428	0.0341568	2.39593	0.943953	7.41158	1.7401	1.76558	-1.64896	0.0165119	0.0165119
ENSMUSG00000032059	Alg9	ENSMUST00000162363.8	0.000120865	0.000545298	2.38873	0.621358	4.57337	1.80143	0.456742	-0.257079	0.315429	0.315429
ENSMUSG00000025403	Shmt2	ENSMUST00000218258.2	4.42868e-86	2.3616e-84	2.38704	0.121394	8.84754	1.63638	0.0223384	-0.0125548	0.00713484	0.00713484
ENSMUSG00000024640	Psat1	ENSMUST00000161707.2	8.24483e-08	5.24361e-07	2.38441	0.444713	8.1718	1.65748	0.385724	-0.347133	0.00981469	0.00981469
ENSMUSG00000015568	Lpl	ENSMUST00000015712.15	3.99748e-42	9.82217e-41	2.38332	0.175243	10.946	1.67557	0.00196515	0.0594549	0.0028582	0.0594549
ENSMUSG00000024665	Fads2	ENSMUST00000025567.9	3.66526e-19	4.466e-18	2.38153	0.266193	6.76098	1.74196	0.0267928	0.114925	0.0282274	0.114925
ENSMUSG00000040740	Slc25a34	ENSMUST00000038661.8	0.0103051	0.0319013	2.38144	0.928286	2.69515	1.86324	0.394463	-0.111108	1.32897	1.32897
ENSMUSG00000022744	Cldnd1	ENSMUST00000162191.2	1.26352e-05	6.46841e-05	2.37974	0.545022	7.11608	1.84412	0.5731	-0.309349	0.0209974	0.0209974
ENSMUSG00000038059	Smim3	ENSMUST00000237270.2	3.4838e-10	2.66877e-09	2.37748	0.378848	5.01188	1.69637	0.091524	0.00343175	0.195527	0.195527
ENSMUSG00000012405	Rpl15	ENSMUST00000079419.12	8.02094e-76	3.67746e-74	2.3766	0.128976	9.59194	1.63842	0.0284745	0.000276686	0.00479493	0.00479493
ENSMUSG00000021460	Auh	ENSMUST00000120535.8	7.78935e-05	0.000361013	2.37654	0.601536	4.22163	1.70219	0.293649	-0.19041	0.430042	0.430042
ENSMUSG00000037907	Ankrd13b	ENSMUST00000145934.8	0.00147299	0.00551996	2.37264	0.746123	4.93317	2.10475	0.898622	-0.319546	0.214777	0.214777
ENSMUSG00000040328	Olfr56	ENSMUST00000203412.2	1.31537e-11	1.10251e-10	2.36988	0.350215	5.15526	1.67172	0.0816033	-0.00337207	0.163698	0.163698
ENSMUSG00000002664	Pspn	ENSMUST00000002740.3	0.0110973	0.0340516	2.36934	0.932949	2.52625	2.7163	0.266495	1.03127	1.47429	1.47429
ENSMUSG00000019487	Trip10	ENSMUST00000224947.2	4.45627e-201	8.07284e-199	2.36915	0.0783056	9.54703	1.61174	0.00736607	0.00203081	0.00489747	0.00489747
ENSMUSG00000016526	Dyrk3	ENSMUST00000016670.9	2.46185e-17	2.7777e-16	2.3674	0.279516	5.59527	1.66609	0.0634447	0.0121381	0.0928137	0.0928137
ENSMUSG00000026358	Rgs1	ENSMUST00000169409.3	4.35601e-45	1.15139e-43	2.36432	0.167797	8.43226	1.64541	0.0104176	0.0458943	0.00865881	0.0458943
ENSMUSG00000041654	Slc39a11	ENSMUST00000071539.10	2.652e-05	0.000130472	2.36399	0.562659	8.54646	1.64895	0.624951	-0.563991	0.00821982	0.00821982
ENSMUSG00000028811	Yars	ENSMUST00000128287.2	1.45848e-08	9.9136e-08	2.36253	0.416938	6.43709	1.89274	0.235124	0.112551	0.0376814	0.112551
ENSMUSG00000005950	P2rx5	ENSMUST00000006104.10	2.37044e-06	1.31125e-05	2.36207	0.500548	4.61131	1.68375	0.196973	-0.0923826	0.304123	0.304123
ENSMUSG00000038059	Smim3	ENSMUST00000042710.8	4.76715e-149	5.39987e-147	2.36195	0.0908392	9.61899	1.60809	0.00376761	0.0127359	0.0047352	0.0127359
ENSMUSG00000001025	S100a6	ENSMUST00000001051.9	0.00852352	0.0269756	2.36025	0.897229	3.37324	1.71211	0.76365	-0.62311	0.84639	0.84639
ENSMUSG00000026358	Rgs1	ENSMUST00000167812.2	0.00656242	0.0213727	2.36005	0.868218	4.75257	2.12139	1.24446	-0.626117	0.263145	0.263145
ENSMUSG00000036309	Skp1	ENSMUST00000166537.8	0.00319434	0.0112027	2.35933	0.80021	3.56476	1.70322	0.545293	-0.413681	0.73538	0.73538
ENSMUSG00000058392	Rrp1b	ENSMUST00000150187.2	0.0166821	0.0485685	2.35677	0.984597	5.06843	1.84854	1.7564	-1.45123	0.182462	0.182462
ENSMUSG00000027583	Zbtb46	ENSMUST00000087409.10	1.083e-92	6.32667e-91	2.35651	0.115395	8.00988	1.60342	0.015919	0.00368707	0.0107131	0.0107131
ENSMUSG00000047591	Mafa	ENSMUST00000062002.6	0.0038913	0.0133816	2.35555	0.815962	3.28558	1.65787	0.431661	-0.34702	0.899927	0.899927
ENSMUSG00000026603	Smyd2	ENSMUST00000144452.2	0.00255753	0.00915463	2.35555	0.7809	3.64918	1.6395	0.530256	-0.467033	0.689352	0.689352
ENSMUSG00000018821	Avpi1	ENSMUST00000018965.4	6.03412e-10	4.53755e-09	2.35098	0.379831	5.01976	1.6497	0.0948777	-0.0125932	0.193666	0.193666
ENSMUSG00000056367	Actr3b	ENSMUST00000088244.6	7.57048e-22	1.02129e-20	2.35072	0.244724	6.83433	1.60256	0.0932624	-0.0655743	0.0265172	0.0265172
ENSMUSG00000022748	Cmss1	ENSMUST00000114371.5	2.66394e-72	1.15999e-70	2.34927	0.130641	7.3133	1.5825	0.0162456	-0.009681	0.0178885	0.0178885
ENSMUSG00000058672	Tubb2a	ENSMUST00000056427.10	6.64795e-202	1.22134e-199	2.34918	0.0774847	9.03239	1.58415	0.00554654	0.00308683	0.00646121	0.00646121
ENSMUSG00000019876	Pkib	ENSMUST00000177473.8	2.69815e-05	0.000132629	2.34695	0.559124	8.0802	1.61593	0.614939	-0.56575	0.0103008	0.0103008
ENSMUSG00000039395	Mreg	ENSMUST00000048860.9	0	0	2.34206	0.0581468	12.1214	1.57301	0.000563648	0.00619845	0.00217523	0.00619845
ENSMUSG00000022996	Wnt10b	ENSMUST00000228546.2	1.21934e-69	5.12912e-68	2.34155	0.132742	7.95104	1.59673	0.0172844	0.0179567	0.0110885	0.0179567
ENSMUSG00000022744	Cldnd1	ENSMUST00000023426.12	1.97873e-167	2.67216e-165	2.33983	0.0848404	11.4891	1.57656	0.002642	0.0117538	0.00245097	0.0117538
ENSMUSG00000017861	Mybl2	ENSMUST00000138414.2	0.015398	0.0453197	2.3391	0.965422	3.28108	1.97879	0.961357	-0.47657	0.902722	0.902722
ENSMUSG00000103793	Pcdhga6	ENSMUST00000195823.2	0.00670505	0.0217908	2.33734	0.862121	3.32961	1.63853	0.613668	-0.523098	0.872838	0.872838
ENSMUSG00000040859	Bsdc1	ENSMUST00000133083.2	0.0150674	0.044523	2.33516	0.960671	3.87787	1.94385	1.2713	-0.821133	0.574476	0.574476
ENSMUSG00000028041	Adam15	ENSMUST00000134839.8	0.00315841	0.0110941	2.33346	0.790498	3.96235	1.8227	0.713965	-0.402498	0.535809	0.535809
ENSMUSG00000010095	Slc3a2	ENSMUST00000170157.8	1.03076e-73	4.58437e-72	2.33319	0.128465	9.14199	1.58366	0.0163442	0.0166624	0.00605793	0.0166624
ENSMUSG00000015776	Med22	ENSMUST00000015920.12	0.00486372	0.0163314	2.32863	0.826949	6.26804	1.6244	1.32343	-1.23579	0.0442579	0.0442579
ENSMUSG00000109946	Brd3os	ENSMUST00000209765.2	2.72524e-07	1.65198e-06	2.32425	0.452055	4.65693	1.60475	0.11804	-0.046539	0.290667	0.290667
ENSMUSG00000019850	Tnfaip3	ENSMUST00000105527.2	3.92818e-42	9.67016e-41	2.31329	0.170077	11.6387	1.57853	0.0549525	0.00290002	0.00236831	0.00290002
ENSMUSG00000037851	Iars	ENSMUST00000165316.8	4.67972e-06	2.51481e-05	2.31232	0.505021	11.8273	1.96489	0.207672	0.302421	0.00228003	0.302421
ENSMUSG00000054612	Mgmt	ENSMUST00000081510.4	4.54917e-12	3.92305e-11	2.31011	0.333881	5.54362	1.71585	0.0709277	0.152025	0.0991416	0.152025
ENSMUSG00000045377	Tmem88	ENSMUST00000050140.6	0.00204316	0.0074656	2.3089	0.748699	3.39001	2.19164	0.284771	0.495132	0.836329	0.836329
ENSMUSG00000041120	Nbl1	ENSMUST00000042844.7	3.23648e-45	8.59403e-44	2.3085	0.163593	6.85425	1.53054	0.0274504	-0.0182199	0.0260748	0.0260748
ENSMUSG00000025408	Ddit3	ENSMUST00000139091.2	1.44519e-12	1.28244e-11	2.30849	0.326074	7.79539	1.55571	0.200403	-0.161776	0.0122457	0.0122457
ENSMUSG00000032870	Smap2	ENSMUST00000151615.2	1.45051e-21	1.93919e-20	2.30506	0.241662	8.89471	1.5501	0.109835	-0.0724925	0.00696551	0.00696551
ENSMUSG00000027677	Ttc14	ENSMUST00000196139.5	0.0167744	0.0487882	2.30316	0.963014	3.10273	1.98669	0.835413	-0.285783	1.01938	1.01938
ENSMUSG00000091780	Sco2	ENSMUST00000228977.2	0.000439925	0.0018137	2.30159	0.65481	5.80337	1.72989	0.785557	-0.533125	0.0719946	0.0719946
ENSMUSG00000028793	Rnf19b	ENSMUST00000168461.8	6.88957e-78	3.28325e-76	2.30115	0.123172	10.5855	1.52871	0.0271043	-0.00870002	0.00323845	0.00323845
ENSMUSG00000031196	F8	ENSMUST00000033539.13	0.00209354	0.00763521	2.29977	0.747496	4.69002	1.61474	0.836474	-0.715594	0.281025	0.281025
ENSMUSG00000019982	Myb	ENSMUST00000216985.2	1.94892e-21	2.58886e-20	2.29873	0.241776	5.91852	1.57934	0.0535685	0.0276079	0.0633424	0.0633424
ENSMUSG00000058793	Cds2	ENSMUST00000138194.2	0.00472173	0.015907	2.29865	0.813559	6.22977	1.73215	1.27781	-1.01824	0.0459494	0.0459494
ENSMUSG00000027408	Cpxm1	ENSMUST00000028897.8	0.0126344	0.0381114	2.29861	0.921687	3.06339	1.71577	0.652359	-0.411831	1.04666	1.04666
ENSMUSG00000025161	Slc16a3	ENSMUST00000100130.10	0.000527968	0.00214874	2.29808	0.663008	5.25638	1.61788	0.735291	-0.608159	0.143867	0.143867
ENSMUSG00000031700	Gpt2	ENSMUST00000132932.8	3.8474e-07	2.29608e-06	2.29718	0.452525	4.98405	1.59325	0.207362	-0.107578	0.202195	0.202195
ENSMUSG00000028042	Zbtb7b	ENSMUST00000107435.8	0.0140491	0.0418448	2.29509	0.934483	4.72106	1.80216	1.47442	-1.12772	0.272092	0.272092
ENSMUSG00000021831	Ero1a	ENSMUST00000227147.2	0.000962162	0.00373402	2.29424	0.694936	5.89399	2.15759	0.900825	-0.138137	0.0650464	0.0650464
ENSMUSG00000028970	Abcb1b	ENSMUST00000009058.10	2.08314e-138	2.07882e-136	2.29343	0.0915797	9.43032	1.51718	0.00648856	0.0102851	0.0051853	0.0102851
ENSMUSG00000034744	Nagk	ENSMUST00000141611.2	0.00781237	0.0249512	2.29291	0.861972	4.23842	2.05399	1.06213	-0.418287	0.423859	0.423859
ENSMUSG00000002343	Armc6	ENSMUST00000135931.2	0.00921501	0.0289106	2.29237	0.880336	4.79451	2.31794	1.29854	-0.345931	0.251444	0.251444
ENSMUSG00000042826	Fgf11	ENSMUST00000102585.2	0.00360907	0.0125129	2.2908	0.787094	4.69717	2.0873	0.960077	-0.274147	0.278957	0.278957
ENSMUSG00000030641	Ddias	ENSMUST00000032877.11	1.11059e-136	1.08334e-134	2.29034	0.0920409	8.27025	1.50468	0.00759837	-0.000687324	0.00934468	0.00934468
ENSMUSG00000033538	Casp4	ENSMUST00000027012.14	2.42236e-287	8.45257e-285	2.2895	0.0632014	11.4231	1.50451	0.00228578	0.00570306	0.00249119	0.00570306
ENSMUSG00000045671	Spred2	ENSMUST00000093298.12	4.02566e-06	2.1766e-05	2.28858	0.496433	6.40571	1.55764	0.454091	-0.382711	0.0388013	0.0388013
ENSMUSG00000025290	Rps24	ENSMUST00000223939.2	0.00015982	0.00070742	2.28665	0.605687	7.9319	1.65712	0.722497	-0.532105	0.0112173	0.0112173
ENSMUSG00000041390	Mdfic	ENSMUST00000140516.8	4.07046e-08	2.65835e-07	2.28563	0.416496	4.99149	1.78743	0.146542	0.197421	0.200396	0.200396
ENSMUSG00000025747	Tyms	ENSMUST00000146520.5	1.0803e-09	7.99873e-09	2.2815	0.374196	6.64111	1.72725	0.117834	0.162211	0.0313294	0.162211
ENSMUSG00000006276	Eps15l1	ENSMUST00000212950.2	0.00493709	0.016552	2.28104	0.811436	5.67137	1.61029	1.2325	-1.0882	0.0843618	0.0843618
ENSMUSG00000039191	Rbpj	ENSMUST00000201928.4	0.000139288	0.00062162	2.28085	0.598739	6.7835	1.66148	0.689288	-0.484992	0.0276884	0.0276884
ENSMUSG00000017428	Psmd11	ENSMUST00000148895.9	2.0597e-12	1.81321e-11	2.27973	0.324269	7.91356	1.49866	0.198957	-0.182922	0.011344	0.011344
ENSMUSG00000042747	Krtcap2	ENSMUST00000040888.12	0.000292187	0.00124021	2.2796	0.629353	6.1272	1.87315	0.741255	-0.288104	0.0509144	0.0509144
ENSMUSG00000071359	Tbpl1	ENSMUST00000138022.2	0.0133305	0.0399724	2.2789	0.920838	4.8349	1.60897	1.45546	-1.30946	0.240428	0.240428
ENSMUSG00000030792	Dkkl1	ENSMUST00000033057.9	1.3093e-14	1.29762e-13	2.27876	0.295755	6.35958	1.61122	0.134414	0.0144256	0.0405273	0.0405273
ENSMUSG00000020723	Cacng4	ENSMUST00000021066.4	0.000151381	0.00067207	2.27649	0.60085	3.99376	1.58301	0.20008	-0.0807103	0.521961	0.521961
ENSMUSG00000026047	Poglut2	ENSMUST00000027213.14	0.0018044	0.00666106	2.27545	0.729156	6.73865	1.50718	1.03456	-1.00208	0.028775	0.028775
ENSMUSG00000031129	Slc9a9	ENSMUST00000033463.10	3.40452e-43	8.60514e-42	2.27541	0.165135	6.93168	1.52603	0.0232727	0.0312661	0.0244376	0.0312661
ENSMUSG00000054387	Mdm4	ENSMUST00000191212.7	0.0124631	0.0376668	2.27358	0.909888	7.56103	1.89476	1.6412	-1.1537	0.0145963	0.0145963
ENSMUSG00000054387	Mdm4	ENSMUST00000067429.10	0.00398465	0.0136746	2.27289	0.789368	6.17599	1.72303	1.19773	-0.909533	0.0484706	0.0484706
ENSMUSG00000007783	Cpt1c	ENSMUST00000211901.2	0.00010816	0.000491387	2.27245	0.586967	4.16981	1.56011	0.239424	-0.140647	0.449636	0.449636
ENSMUSG00000038217	Tlcd2	ENSMUST00000153236.2	6.23706e-05	0.000292801	2.26985	0.566945	4.62653	1.5895	0.343239	-0.206237	0.299614	0.299614
ENSMUSG00000031883	Car7	ENSMUST00000159416.8	0.0135338	0.0405258	2.26568	0.917501	5.29506	1.57576	1.54676	-1.41948	0.136856	0.136856
ENSMUSG00000028793	Rnf19b	ENSMUST00000097874.9	3.06359e-202	5.64831e-200	2.26504	0.0746467	10.8779	1.47333	0.00822163	0.000526841	0.00292262	0.00292262
ENSMUSG00000071343	Gm10327	ENSMUST00000105222.2	0.000695761	0.00277365	2.2621	0.66704	4.06089	2.22478	0.34473	0.545156	0.493327	0.545156
ENSMUSG00000026875	Traf1	ENSMUST00000201690.2	0.00563656	0.0186684	2.26114	0.816824	3.56431	1.93174	0.598775	-0.0493269	0.735628	0.735628
ENSMUSG00000004043	Stat5a	ENSMUST00000154087.2	6.12955e-103	4.08574e-101	2.25845	0.104833	8.02571	1.46173	0.011363	-0.00620365	0.010617	0.010617
ENSMUSG00000064215	Ifi27	ENSMUST00000140838.2	9.73347e-06	5.04475e-05	2.25843	0.510608	4.73626	1.5448	0.253681	-0.151578	0.267761	0.267761
ENSMUSG00000074656	Eif2s2	ENSMUST00000161172.3	0.000321968	0.00135665	2.25816	0.627798	4.40917	1.56985	0.422845	-0.291116	0.365416	0.365416
ENSMUSG00000052062	Pard3b	ENSMUST00000129030.2	4.21718e-05	0.000202655	2.2578	0.551323	4.14281	1.52861	0.147768	-0.0636103	0.460145	0.460145
ENSMUSG00000023805	Synj2	ENSMUST00000115786.8	0.00155322	0.00580138	2.25773	0.713445	3.98275	1.61213	0.491222	-0.309525	0.526785	0.526785
ENSMUSG00000020946	Gosr2	ENSMUST00000107013.3	0.00261024	0.0093244	2.2569	0.749735	5.65292	2.34297	1.03789	-0.00228373	0.0863181	0.0863181
ENSMUSG00000030189	Ybx3	ENSMUST00000032309.13	8.84854e-122	7.37265e-120	2.25433	0.0960635	9.54297	1.46556	0.0135494	0.00227168	0.00490696	0.00490696
ENSMUSG00000021814	Anxa7	ENSMUST00000100844.6	0.000215931	0.000935478	2.25187	0.608677	7.26855	1.52947	0.722425	-0.628341	0.0185504	0.0185504
ENSMUSG00000028949	Smarcd3	ENSMUST00000143501.8	2.51422e-06	1.38592e-05	2.25177	0.478391	4.65984	1.80817	0.167901	0.251466	0.289814	0.289814
ENSMUSG00000022255	Mtdh	ENSMUST00000226992.2	0.00330606	0.0115641	2.24973	0.765799	6.30287	1.55515	1.13011	-1.00286	0.0427881	0.0427881
ENSMUSG00000041594	Tmtc4	ENSMUST00000126494.8	0.00471351	0.0158865	2.24939	0.795966	5.38155	2.53175	0.964662	0.302462	0.122316	0.302462
ENSMUSG00000047022	Mipol1	ENSMUST00000123498.8	2.08441e-09	1.51105e-08	2.2491	0.375408	5.82109	1.5778	0.211319	-0.0567055	0.0705426	0.0705426
ENSMUSG00000043289	Mei4	ENSMUST00000057067.10	0.00363779	0.0125993	2.24862	0.773258	4.02504	1.75583	0.687404	-0.324358	0.508454	0.508454
ENSMUSG00000007659	Bcl2l1	ENSMUST00000128172.3	2.39542e-05	0.000118499	2.24533	0.53151	5.06575	1.88251	0.38194	0.133817	0.183066	0.183066
ENSMUSG00000028811	Yars	ENSMUST00000146106.2	3.1325e-05	0.000152853	2.24273	0.53865	4.56052	1.72611	0.261013	0.0761644	0.319274	0.319274
ENSMUSG00000019802	Sec63	ENSMUST00000155410.8	2.55611e-22	3.51395e-21	2.24054	0.230583	8.40409	1.49598	0.0975651	-0.0255909	0.00877188	0.00877188
ENSMUSG00000043671	Dpy19l3	ENSMUST00000155993.2	0.0049128	0.0164812	2.23979	0.796316	4.5489	2.24307	0.945479	-0.000788901	0.322758	0.322758
ENSMUSG00000032324	Tspan3	ENSMUST00000034876.10	4.77288e-247	1.27913e-244	2.23949	0.0667132	9.63001	1.43692	0.00419	0.000447137	0.00471129	0.00471129
ENSMUSG00000044468	Tent5c	ENSMUST00000061455.9	4.21e-148	4.71738e-146	2.23887	0.086384	10.4458	1.44495	0.00166738	0.013257	0.00340646	0.013257
ENSMUSG00000019873	Reep3	ENSMUST00000217841.2	8.99347e-06	4.68244e-05	2.23729	0.503887	8.69193	1.82977	0.500114	-0.033868	0.00768985	0.00768985
ENSMUSG00000032012	Nectin1	ENSMUST00000034510.9	6.99912e-98	4.34246e-96	2.2353	0.106459	11.0417	1.44702	0.00139032	0.0212765	0.00277302	0.0212765
ENSMUSG00000024359	Hspa9	ENSMUST00000025217.11	0	0	2.22907	0.0357	14.1317	1.42039	0.000134796	0.000728539	0.00241418	0.00241418
ENSMUSG00000008999	Bmp7	ENSMUST00000009143.8	5.31339e-06	2.8389e-05	2.22897	0.489667	4.46127	1.46324	0.130388	-0.0793798	0.34916	0.34916
ENSMUSG00000041028	Ghitm	ENSMUST00000165649.4	4.6478e-26	7.37407e-25	2.22799	0.211017	8.76535	1.4946	0.0272513	0.0618047	0.00742788	0.0618047
ENSMUSG00000024587	Nars	ENSMUST00000236583.2	0.0136765	0.0409059	2.22708	0.903241	7.69126	1.66378	1.61851	-1.33072	0.0131842	0.0131842
ENSMUSG00000033318	Gstt2	ENSMUST00000218500.2	5.726e-12	4.90132e-11	2.22629	0.323292	6.68377	1.47732	0.178856	-0.107432	0.0301786	0.0301786
ENSMUSG00000034156	Tspoap1	ENSMUST00000144502.8	0.0146964	0.0435333	2.22624	0.912478	3.84928	1.55412	1.07721	-0.916118	0.588026	0.588026
ENSMUSG00000056612	Ppp1r14b	ENSMUST00000236218.2	2.16964e-06	1.20646e-05	2.22366	0.469428	4.97645	1.52077	0.236685	-0.110665	0.204041	0.204041
ENSMUSG00000013419	Zfp651	ENSMUST00000213743.2	0.0159399	0.046703	2.21853	0.920443	2.87303	1.82058	0.507888	-0.0245051	1.18654	1.18654
ENSMUSG00000055447	Cd47	ENSMUST00000229206.2	7.13544e-06	3.75968e-05	2.21386	0.493108	9.07801	1.45774	0.480022	-0.413056	0.00628967	0.00628967
ENSMUSG00000032252	Glce	ENSMUST00000185675.7	0.0007693	0.00304233	2.2133	0.658014	8.68466	1.66915	0.858249	-0.543815	0.00771588	0.00771588
ENSMUSG00000040413	Timd2	ENSMUST00000109225.9	1.32528e-69	5.55231e-68	2.21291	0.125484	9.77982	1.42613	0.00402816	0.0274641	0.00440833	0.0274641
ENSMUSG00000052751	Repin1	ENSMUST00000150030.2	0.000995581	0.00385451	2.21125	0.67175	4.01692	1.57204	0.390561	-0.186387	0.511934	0.511934
ENSMUSG00000092212	Slc22a13b	ENSMUST00000173185.3	0.000794892	0.00313281	2.21015	0.658848	4.50662	1.49159	0.532689	-0.42075	0.335473	0.335473
ENSMUSG00000026558	Uck2	ENSMUST00000027839.14	1.85813e-06	1.03936e-05	2.20645	0.462736	7.25777	1.55954	0.409536	-0.212876	0.0187133	0.0187133
ENSMUSG00000006906	Stambp	ENSMUST00000205648.2	1.44556e-07	8.98477e-07	2.20422	0.419103	4.88522	1.52681	0.124215	0.0375418	0.22708	0.22708
ENSMUSG00000020340	Cyfip2	ENSMUST00000142017.2	8.49971e-39	1.92473e-37	2.20315	0.169111	10.2902	1.4114	0.0535915	-0.0249063	0.0036054	0.0036054
ENSMUSG00000050965	Prkca	ENSMUST00000059595.11	0	0	2.20184	0.0509385	11.9598	1.38962	0.000831256	0.0043582	0.00222805	0.0043582
ENSMUSG00000038217	Tlcd2	ENSMUST00000124718.8	3.58022e-06	1.94405e-05	2.20103	0.474936	4.60625	1.59202	0.145502	0.0970116	0.305626	0.305626
ENSMUSG00000025059	Gk	ENSMUST00000026039.15	7.07733e-30	1.24946e-28	2.20035	0.193794	8.68864	1.42708	0.0674103	-0.0163249	0.00770161	0.00770161
ENSMUSG00000028949	Smarcd3	ENSMUST00000144518.2	0.0133105	0.039926	2.19875	0.888256	2.93904	1.57554	0.441444	-0.214816	1.13656	1.13656
ENSMUSG00000001627	Ifrd1	ENSMUST00000164047.2	8.87195e-73	3.90246e-71	2.19851	0.121845	8.33341	1.40643	0.0101168	0.0195755	0.00906627	0.0195755
ENSMUSG00000024659	Anxa1	ENSMUST00000235280.2	0.00271129	0.00965649	2.19476	0.731902	8.4874	1.49072	1.06292	-0.929404	0.0084434	0.0084434
ENSMUSG00000025403	Shmt2	ENSMUST00000220356.2	1.45055e-10	1.13648e-09	2.19439	0.342313	6.98958	1.55507	0.211064	-0.00193299	0.0232924	0.0232924
ENSMUSG00000025408	Ddit3	ENSMUST00000026475.15	1.24129e-123	1.06147e-121	2.19387	0.0927722	10.5853	1.38991	0.00385805	0.0133553	0.00323869	0.0133553
ENSMUSG00000052852	Reep1	ENSMUST00000121469.2	0.00028038	0.00119341	2.19192	0.603373	4.15753	1.65244	0.273729	0.0526022	0.454389	0.454389
ENSMUSG00000033538	Casp4	ENSMUST00000163086.2	2.10935e-46	5.77816e-45	2.19015	0.15313	7.60652	1.3888	0.0328283	-0.0114708	0.0140691	0.0140691
ENSMUSG00000020978	Klhdc2	ENSMUST00000138585.8	0.01686	0.0489877	2.18957	0.916237	5.53677	1.95217	1.57896	-0.899505	0.100019	0.100019
ENSMUSG00000032251	Irak1bp1	ENSMUST00000034783.6	0.00135022	0.00509401	2.18913	0.683017	4.78283	1.46353	0.678346	-0.568321	0.254678	0.254678
ENSMUSG00000003070	Efna2	ENSMUST00000003154.7	0.0055063	0.0182847	2.1888	0.788524	3.21353	1.41645	0.297982	-0.242409	0.945558	0.945558
ENSMUSG00000020695	Mrc2	ENSMUST00000100335.10	0.0136986	0.040965	2.18794	0.887577	3.15552	1.52142	0.591933	-0.412633	0.983653	0.983653
ENSMUSG00000031960	Aars	ENSMUST00000142770.2	4.52605e-16	4.82506e-15	2.18715	0.269235	6.0587	1.39676	0.0903554	-0.055342	0.0546191	0.0546191
ENSMUSG00000037242	Clic4	ENSMUST00000037099.9	0	0	2.18458	0.0345842	13.1073	1.36417	0.000308511	0.000415518	0.00208362	0.00208362
ENSMUSG00000031217	Efnb1	ENSMUST00000052839.7	1.02312e-79	4.99476e-78	2.18349	0.115494	7.79546	1.3786	0.0144325	0.00472261	0.0122451	0.0122451
ENSMUSG00000026047	Poglut2	ENSMUST00000065767.9	1.86597e-14	1.83256e-13	2.17721	0.284249	7.47862	1.43205	0.145967	-0.0553244	0.0156277	0.0156277
ENSMUSG00000072494	Ppp1r3e	ENSMUST00000194094.2	1.63469e-05	8.24352e-05	2.17632	0.504981	5.68284	1.75074	0.426838	0.0368934	0.0831744	0.0831744
ENSMUSG00000025290	Rps24	ENSMUST00000224699.2	9.66492e-19	1.1557e-17	2.17427	0.245988	6.21136	1.38175	0.074227	-0.0379912	0.046793	0.046793
ENSMUSG00000025007	Aldh18a1	ENSMUST00000155613.2	0.0142467	0.0423661	2.17153	0.885985	5.29956	2.07012	1.43388	-0.590596	0.136059	0.136059
ENSMUSG00000070348	Ccnd1	ENSMUST00000093962.5	5.76665e-17	6.39684e-16	2.17124	0.259411	5.92605	1.4623	0.0499076	0.08468	0.0628306	0.08468
ENSMUSG00000112148	Lilrb4a	ENSMUST00000219029.2	2.01238e-26	3.22527e-25	2.17089	0.204095	8.48772	1.36996	0.0748678	-0.047507	0.00844219	0.00844219
ENSMUSG00000052825	Gm9892	ENSMUST00000182415.2	0.00620622	0.0203426	2.1702	0.793006	7.45905	1.72143	1.24183	-0.803426	0.0158816	0.0158816
ENSMUSG00000031960	Aars	ENSMUST00000034441.8	9.16063e-227	2.07078e-224	2.16883	0.067462	12.9926	1.35175	0.000306912	0.00879532	0.0020746	0.00879532
ENSMUSG00000054855	Rnd1	ENSMUST00000003451.11	0.00684658	0.0222036	2.16509	0.800634	3.34809	1.82277	0.420442	0.143591	0.861589	0.861589
ENSMUSG00000022744	Cldnd1	ENSMUST00000162249.2	8.44235e-11	6.71565e-10	2.16478	0.333428	5.54082	1.3902	0.12285	-0.063042	0.0994987	0.0994987
ENSMUSG00000054434	Tmem120b	ENSMUST00000161059.8	0.00566923	0.0187679	2.16424	0.782352	4.66024	1.64979	0.934454	-0.571008	0.289696	0.289696
ENSMUSG00000001627	Ifrd1	ENSMUST00000171553.2	9.12644e-104	6.13845e-102	2.16352	0.100018	8.15196	1.35028	0.0100917	0.00495821	0.00991563	0.00991563
ENSMUSG00000004085	Map3k20	ENSMUST00000135469.8	7.53681e-127	6.60799e-125	2.16258	0.0902637	8.51835	1.34308	0.00796962	4.13325e-05	0.00832544	0.00832544
ENSMUSG00000040848	Sft2d2	ENSMUST00000192185.6	6.90404e-51	2.07608e-49	2.16249	0.144127	9.60719	1.35578	0.036784	-0.0138322	0.00476107	0.00476107
ENSMUSG00000028613	Lrp8	ENSMUST00000238207.2	0.0128541	0.0386954	2.16203	0.869059	2.95063	1.60323	0.382588	-0.0702823	1.12794	1.12794
ENSMUSG00000069808	Tlcd3a	ENSMUST00000094014.10	0.000850612	0.00333723	2.16188	0.64809	6.37314	1.40972	0.800032	-0.713276	0.0400097	0.0400097
ENSMUSG00000034006	Slc66a2	ENSMUST00000144468.8	8.22894e-07	4.76276e-06	2.16114	0.438378	5.12167	1.46537	0.213583	-0.0608245	0.170767	0.170767
ENSMUSG00000030505	Prmt3	ENSMUST00000148996.2	0.000187065	0.000818331	2.15924	0.577974	4.31239	1.38924	0.270555	-0.203883	0.397553	0.397553
ENSMUSG00000001630	Stk38l	ENSMUST00000111644.2	3.60507e-76	1.66609e-74	2.15888	0.116886	8.36151	1.34743	0.0183775	3.36228e-05	0.00894725	0.00894725
ENSMUSG00000015647	Lama5	ENSMUST00000015791.6	0.00290477	0.0102843	2.15834	0.72485	3.47468	1.56313	0.264314	0.00652474	0.786501	0.786501
ENSMUSG00000026031	Cflar	ENSMUST00000164900.8	0.000110594	0.000501877	2.15809	0.558211	6.40685	1.5221	0.584439	-0.36111	0.0387598	0.0387598
ENSMUSG00000036432	Siah2	ENSMUST00000145032.2	0.00305197	0.0107549	2.15779	0.72838	4.32131	1.52782	0.666591	-0.436161	0.394485	0.394485
ENSMUSG00000049422	Chchd10	ENSMUST00000219839.2	0.00995338	0.0309174	2.15647	0.83667	3.7005	1.41848	0.73773	-0.632955	0.662303	0.662303
ENSMUSG00000041028	Ghitm	ENSMUST00000223921.2	1.02102e-31	1.90269e-30	2.15579	0.18396	9.02275	1.38585	0.022043	0.0456396	0.00649718	0.0456396
ENSMUSG00000096436	Olfr1437	ENSMUST00000207241.3	0.0156397	0.04594	2.15508	0.891553	2.7902	1.38475	0.338258	-0.270842	1.25148	1.25148
ENSMUSG00000062590	Armc9	ENSMUST00000134858.8	0.00236162	0.00851671	2.15503	0.708769	3.56121	1.5853	0.267351	0.0341061	0.737356	0.737356
ENSMUSG00000063334	Krr1	ENSMUST00000163048.8	7.41667e-178	1.10489e-175	2.15159	0.0756664	10.1298	1.32487	0.00762251	-0.0050528	0.0038283	0.0038283
ENSMUSG00000042763	Maneal	ENSMUST00000064444.8	0.000215333	0.000933198	2.14979	0.580975	4.01627	1.42408	0.162852	-0.0419564	0.512213	0.512213
ENSMUSG00000018012	Rac3	ENSMUST00000018156.12	0.00174334	0.00645398	2.14924	0.686485	4.02924	1.40687	0.435859	-0.334255	0.506664	0.506664
ENSMUSG00000026615	Eprs	ENSMUST00000192284.6	1.64418e-132	1.52651e-130	2.14894	0.0877276	9.18782	1.32841	0.00949098	0.000999772	0.0059013	0.0059013
ENSMUSG00000056851	Pcbp2	ENSMUST00000231085.2	3.08272e-05	0.000150495	2.1481	0.515471	9.12599	1.34993	0.525305	-0.488506	0.00611441	0.00611441
ENSMUSG00000049764	Zfp280b	ENSMUST00000061617.7	0	0	2.14751	0.0459897	11.2388	1.32128	0.00111616	0.00311395	0.00261642	0.00311395
ENSMUSG00000026547	Tagln2	ENSMUST00000138296.8	8.98085e-09	6.2092e-08	2.14455	0.373035	5.24636	1.45134	0.132576	0.0276173	0.145735	0.145735
ENSMUSG00000024737	Slc15a3	ENSMUST00000025646.3	1.46553e-75	6.6956e-74	2.14438	0.11658	11.4475	1.33711	0.000873437	0.0263082	0.00247604	0.0263082
ENSMUSG00000037742	Eef1a1	ENSMUST00000143570.2	1.15829e-06	6.6134e-06	2.14314	0.440735	10.3129	1.64529	0.0705788	0.317916	0.00357533	0.317916
ENSMUSG00000032013	Trim29	ENSMUST00000034511.7	3.97787e-07	2.3704e-06	2.1422	0.422523	5.09157	1.61719	0.0846556	0.272395	0.177307	0.272395
ENSMUSG00000090273	Prr22	ENSMUST00000187612.2	0.00768129	0.0245945	2.13852	0.802215	3.8291	1.35447	0.689365	-0.633575	0.597733	0.597733
ENSMUSG00000074656	Eif2s2	ENSMUST00000147136.2	4.37627e-29	7.54914e-28	2.13721	0.190929	6.87512	1.32489	0.0472867	-0.0241293	0.0256209	0.0256209
ENSMUSG00000028434	Epb41l4b	ENSMUST00000030142.4	9.86298e-13	8.8337e-12	2.13706	0.299626	5.50573	1.4338	0.075451	0.0749801	0.104101	0.104101
ENSMUSG00000115736	Gm8586	ENSMUST00000228203.2	0.0105831	0.0326492	2.1363	0.835741	3.12527	1.44	0.392926	-0.234175	1.004	1.004
ENSMUSG00000034667	Xpot	ENSMUST00000218004.2	0	0	2.13509	0.0364688	12.4389	1.30452	0.000556425	0.00184905	0.00210353	0.00210353
ENSMUSG00000041351	Rap1gap	ENSMUST00000144059.2	0.00122682	0.00466911	2.13502	0.660471	4.66058	1.58396	0.582847	-0.254336	0.289598	0.289598
ENSMUSG00000039191	Rbpj	ENSMUST00000087360.9	7.24928e-189	1.18152e-186	2.13292	0.0727657	12.4477	1.30368	0.00848756	-0.00397926	0.00210213	0.00210213
ENSMUSG00000020834	Dhrs13	ENSMUST00000021187.12	0.00122844	0.00467391	2.13245	0.659753	5.87637	1.4024	0.804242	-0.683894	0.0663072	0.0663072
ENSMUSG00000034667	Xpot	ENSMUST00000217865.2	3.01757e-06	1.6506e-05	2.12944	0.45602	6.10629	1.41076	0.363898	-0.229512	0.0520102	0.0520102
ENSMUSG00000038615	Nfe2l1	ENSMUST00000107657.8	1.79421e-16	1.95319e-15	2.12935	0.25857	11.1179	1.41008	0.0322332	0.101484	0.00270959	0.101484
ENSMUSG00000026358	Rgs1	ENSMUST00000169042.2	3.0188e-07	1.8187e-06	2.12574	0.415	5.03813	1.40274	0.155069	-0.024795	0.18938	0.18938
ENSMUSG00000020900	Myh10	ENSMUST00000139059.2	0.00831356	0.0263818	2.12395	0.804814	3.76899	1.5852	0.668114	-0.32244	0.627336	0.627336
ENSMUSG00000110622	Iqcn	ENSMUST00000212436.2	0.0118187	0.0359428	2.12252	0.843104	3.1256	1.64949	0.417867	0.00483003	1.00378	1.00378
ENSMUSG00000028793	Rnf19b	ENSMUST00000152565.8	1.49722e-67	6.07676e-66	2.12043	0.122103	9.67922	1.31019	0.0245908	0.00522766	0.00460734	0.00522766
ENSMUSG00000047721	Bola2	ENSMUST00000106369.2	1.0616e-09	7.86697e-09	2.1202	0.347582	6.53004	1.45059	0.207026	-0.0130918	0.0346	0.0346
ENSMUSG00000030189	Ybx3	ENSMUST00000203157.2	1.54245e-08	1.04666e-07	2.11891	0.374579	5.45643	1.32628	0.169654	-0.11892	0.110966	0.110966
ENSMUSG00000026749	Nek6	ENSMUST00000054234.10	9.24906e-42	2.25235e-40	2.11823	0.156458	7.26091	1.32393	0.0254795	0.0234788	0.0186658	0.0234788
ENSMUSG00000035279	Ssc5d	ENSMUST00000057612.9	0.012389	0.0374646	2.11684	0.846442	3.10113	1.5069	0.412451	-0.148076	1.02048	1.02048
ENSMUSG00000032059	Alg9	ENSMUST00000034561.11	1.63554e-35	3.37039e-34	2.1167	0.170187	8.98671	1.32977	0.0385331	0.0193941	0.00663064	0.0193941
ENSMUSG00000056851	Pcbp2	ENSMUST00000229061.2	1.95137e-09	1.41873e-08	2.11286	0.352038	7.76453	1.48793	0.134825	0.113036	0.0125083	0.113036
ENSMUSG00000042349	Ikbke	ENSMUST00000162437.2	4.93798e-32	9.29864e-31	2.10965	0.179084	6.68006	1.32035	0.0338661	0.0230004	0.0302763	0.0302763
ENSMUSG00000046058	Eid2	ENSMUST00000059596.8	1.79807e-05	9.01757e-05	2.10914	0.491803	4.46772	1.38553	0.136541	-0.00291665	0.347199	0.347199
ENSMUSG00000030852	Tacc2	ENSMUST00000209108.2	0.00210687	0.00767787	2.10841	0.68572	6.29046	1.5623	0.897119	-0.556234	0.0433044	0.0433044
ENSMUSG00000025762	Larp1b	ENSMUST00000191805.7	7.52481e-65	2.90661e-63	2.10789	0.123956	8.4756	1.27437	0.0222414	-0.016548	0.00848894	0.00848894
ENSMUSG00000000628	Hk2	ENSMUST00000000642.11	1.24307e-301	4.6496e-299	2.10616	0.0567361	10.4069	1.27226	0.0029831	0.00269444	0.00345488	0.00345488
ENSMUSG00000009731	Kcnd1	ENSMUST00000009875.5	4.42809e-51	1.33541e-49	2.10401	0.139954	7.15037	1.29839	0.015846	0.0233284	0.0204191	0.0233284
ENSMUSG00000094845	Tmem95	ENSMUST00000178597.3	7.62876e-07	4.42673e-06	2.10343	0.425396	4.73103	1.34117	0.0926778	-0.00277816	0.269245	0.269245
ENSMUSG00000067377	Tspan6	ENSMUST00000087557.12	2.83462e-12	2.4732e-11	2.10266	0.300996	5.53657	1.30625	0.0811527	-0.0309213	0.100044	0.100044
ENSMUSG00000020027	Socs2	ENSMUST00000130784.8	0.00719951	0.0232106	2.10136	0.781909	3.46375	1.49124	0.429921	-0.162044	0.792843	0.792843
ENSMUSG00000002343	Armc6	ENSMUST00000147387.2	4.66798e-06	2.50928e-05	2.10008	0.458615	4.72274	1.27794	0.149044	-0.128228	0.271612	0.271612
ENSMUSG00000056216	Cebpg	ENSMUST00000070191.10	1.22371e-25	1.91521e-24	2.09945	0.200577	7.83361	1.32831	0.0604054	0.0200568	0.0119368	0.0200568
ENSMUSG00000072663	Spef2	ENSMUST00000208854.2	2.55416e-09	1.83775e-08	2.0994	0.352369	5.35478	1.30005	0.121679	-0.0741117	0.126649	0.126649
ENSMUSG00000023952	Gtpbp2	ENSMUST00000171901.8	5.95578e-15	5.99174e-14	2.09847	0.268867	5.96416	1.30831	0.084259	-0.0257628	0.0603195	0.0603195
ENSMUSG00000045934	Mtmr11	ENSMUST00000152763.2	0.0153749	0.0452722	2.09807	0.865745	3.08691	1.65565	0.468749	-0.00445376	1.03028	1.03028
ENSMUSG00000021196	Pfkp	ENSMUST00000133041.8	0.0034367	0.0119743	2.0974	0.716887	6.27633	1.44276	0.98395	-0.767095	0.0439026	0.0439026
ENSMUSG00000027068	Dhrs9	ENSMUST00000063690.4	3.49854e-05	0.000169442	2.09669	0.506652	4.33833	1.41489	0.124702	0.0606373	0.38869	0.38869
ENSMUSG00000060950	Trmt61a	ENSMUST00000084947.10	1.544e-39	3.58533e-38	2.09667	0.159354	9.04449	1.29954	0.0393036	0.0114835	0.00641591	0.0114835
ENSMUSG00000114378	Gm49355	ENSMUST00000225871.2	0.00178805	0.0066068	2.09603	0.671083	3.78402	1.47837	0.280868	-0.0205508	0.619837	0.619837
ENSMUSG00000028347	Tmeff1	ENSMUST00000030032.13	6.47477e-10	4.85977e-09	2.09255	0.338688	5.57145	1.33982	0.133747	-0.0302178	0.0956715	0.0956715
ENSMUSG00000012519	Mlkl	ENSMUST00000120432.3	0.0019431	0.00713062	2.09094	0.674759	6.29852	1.32999	0.867632	-0.773322	0.0429683	0.0429683
ENSMUSG00000021701	Plk2	ENSMUST00000022212.9	3.04312e-42	7.50916e-41	2.0889	0.153369	8.29473	1.28704	0.00800257	0.0390416	0.00923487	0.0390416
ENSMUSG00000028476	Reck	ENSMUST00000030198.7	4.98468e-06	2.67014e-05	2.08606	0.456926	5.20658	1.30367	0.264203	-0.193814	0.15336	0.15336
ENSMUSG00000028347	Tmeff1	ENSMUST00000130834.8	0.00768487	0.0246045	2.08514	0.782237	4.67504	1.55405	0.938411	-0.574625	0.285377	0.285377
ENSMUSG00000028825	Rhd	ENSMUST00000030627.8	0.00775815	0.0247979	2.08243	0.782158	3.30198	1.59452	0.333751	0.0810178	0.889792	0.889792
ENSMUSG00000015217	Hmgb3	ENSMUST00000114582.9	5.28485e-11	4.26661e-10	2.08122	0.31713	7.58116	1.31858	0.186784	-0.0922736	0.0143582	0.0143582
ENSMUSG00000063888	Rpl7l1	ENSMUST00000233192.2	0.000232741	0.00100379	2.08103	0.565415	6.10268	1.71664	0.587187	-0.0280085	0.052202	0.052202
ENSMUSG00000025940	Tmem70	ENSMUST00000177532.2	0.00478933	0.0161086	2.08101	0.737719	5.58864	1.36808	0.99486	-0.842307	0.0935996	0.0935996
ENSMUSG00000040413	Timd2	ENSMUST00000125008.2	2.57477e-10	1.98764e-09	2.07768	0.328621	6.21062	1.3883	0.169156	0.0116025	0.0468272	0.0468272
ENSMUSG00000029777	Gars	ENSMUST00000003572.10	0	0	2.07633	0.0361233	12.3821	1.23384	0.00049646	0.00193772	0.00211333	0.00211333
ENSMUSG00000025140	Pycr1	ENSMUST00000170556.8	0.000117601	0.000531404	2.07486	0.538773	4.32916	1.32577	0.188753	-0.077031	0.391801	0.391801
ENSMUSG00000024587	Nars	ENSMUST00000237369.2	3.86072e-38	8.60012e-37	2.07453	0.160669	10.0688	1.24378	0.0477099	-0.0311876	0.00391905	0.00391905
ENSMUSG00000037239	Spred3	ENSMUST00000130390.2	9.90089e-05	0.000452344	2.07441	0.532855	4.31066	1.46234	0.169718	0.101955	0.398151	0.398151
ENSMUSG00000001627	Ifrd1	ENSMUST00000165027.9	4.06101e-216	8.27999e-214	2.07217	0.0660394	10.2334	1.22901	0.00504043	-0.00250206	0.00368198	0.00368198
ENSMUSG00000032577	Mapkapk3	ENSMUST00000141596.2	5.24325e-09	3.68936e-08	2.06847	0.354235	5.24123	1.26597	0.104267	-0.0534929	0.146698	0.146698
ENSMUSG00000026354	Lct	ENSMUST00000073490.7	2.29989e-19	2.81952e-18	2.06606	0.229615	5.86253	1.25096	0.0381201	-0.00153661	0.0673259	0.0673259
ENSMUSG00000054200	Ffar4	ENSMUST00000067098.8	0.00104644	0.00403548	2.06509	0.630037	3.81359	1.64832	0.188621	0.31288	0.605272	0.605272
ENSMUSG00000026558	Uck2	ENSMUST00000192702.6	1.14806e-05	5.90519e-05	2.06495	0.470674	6.55116	1.30851	0.409122	-0.303864	0.0339455	0.0339455
ENSMUSG00000029465	Arpc3	ENSMUST00000196969.5	0.0111612	0.0342053	2.06419	0.813437	4.1489	1.95559	0.865602	-0.0043687	0.457757	0.457757
ENSMUSG00000060036	Rpl3	ENSMUST00000185928.2	1.0501e-25	1.64597e-24	2.06397	0.196914	6.26155	1.22582	0.0330112	-0.0228711	0.0445392	0.0445392
ENSMUSG00000033735	Spr	ENSMUST00000045986.8	7.09492e-116	5.51389e-114	2.06348	0.090181	8.57336	1.22711	0.00814525	0.00416318	0.00811997	0.00811997
ENSMUSG00000028051	Hcn3	ENSMUST00000029686.4	2.42142e-28	4.08616e-27	2.06334	0.186879	6.36189	1.23314	0.0294088	-0.0098774	0.0404387	0.0404387
ENSMUSG00000028069	Gpatch4	ENSMUST00000166021.8	4.32776e-05	0.000207661	2.06047	0.503874	7.43542	1.47844	0.491586	-0.181909	0.0161927	0.0161927
ENSMUSG00000002308	Cd320	ENSMUST00000173418.2	0.000180349	0.000791149	2.06023	0.550118	4.53607	1.41654	0.278646	-0.0408596	0.326614	0.326614
ENSMUSG00000037977	6430571L13Rik	ENSMUST00000042581.4	5.1993e-16	5.51902e-15	2.05921	0.254012	5.77409	1.28854	0.0545448	0.0353064	0.0744994	0.0744994
ENSMUSG00000044813	Shb	ENSMUST00000061986.12	2.25551e-05	0.000111844	2.05731	0.485446	5.03459	1.30583	0.281115	-0.168481	0.190201	0.190201
ENSMUSG00000042155	Klhl23	ENSMUST00000053087.4	0.00702574	0.0227109	2.05618	0.762785	3.40923	1.51865	0.33881	0.0236516	0.824872	0.824872
ENSMUSG00000029009	Mthfr	ENSMUST00000156113.2	0.0151888	0.0448254	2.05506	0.846455	6.07806	1.32556	1.37943	-1.24071	0.053538	0.053538
ENSMUSG00000028949	Smarcd3	ENSMUST00000147857.8	0.000580733	0.00234663	2.05503	0.597313	4.53145	1.28496	0.385565	-0.294157	0.328001	0.328001
ENSMUSG00000034845	Plvap	ENSMUST00000048452.6	1.99294e-05	9.94119e-05	2.05347	0.481394	4.48553	1.34185	0.121655	0.0382536	0.341825	0.341825
ENSMUSG00000003429	Rps11	ENSMUST00000211725.2	9.00373e-05	0.000413499	2.05267	0.524178	8.22955	1.315	0.539993	-0.410309	0.00953318	0.00953318
ENSMUSG00000005540	Fcer2a	ENSMUST00000208438.2	2.84276e-11	2.33973e-10	2.05223	0.308397	7.65021	1.26537	0.176619	-0.104232	0.0135979	0.0135979
ENSMUSG00000020612	Prkar1a	ENSMUST00000106677.8	7.43315e-17	8.20693e-16	2.05203	0.246048	8.62417	1.23236	0.113145	-0.0789933	0.00793398	0.00793398
ENSMUSG00000019907	Ppp1r12a	ENSMUST00000218773.2	0.0153785	0.045275	2.05136	0.846499	3.11465	1.6906	0.421899	0.147775	1.01122	1.01122
ENSMUSG00000026223	Itm2c	ENSMUST00000139837.2	0.00478113	0.0160883	2.04932	0.726345	5.92086	1.35988	0.991971	-0.805356	0.0631825	0.0631825
ENSMUSG00000042406	Atf4	ENSMUST00000109605.5	0	0	2.04638	0.0362879	13.1401	1.19829	0.000546471	0.00156459	0.00208716	0.00208716
ENSMUSG00000022234	Cct5	ENSMUST00000161266.2	0.00663014	0.0215689	2.04456	0.753095	5.8504	1.62839	1.06606	-0.559672	0.0682412	0.0682412
ENSMUSG00000036167	Pphln1	ENSMUST00000049122.16	0.00339519	0.0118408	2.04257	0.697245	8.25306	1.37902	0.962879	-0.744729	0.00942337	0.00942337
ENSMUSG00000021196	Pfkp	ENSMUST00000144053.2	2.29342e-06	1.27053e-05	2.04189	0.432083	4.69091	1.24925	0.0926238	-0.0249313	0.280768	0.280768
ENSMUSG00000026064	Ptp4a1	ENSMUST00000153681.2	0.00368025	0.0127299	2.0404	0.702535	4.61195	2.03559	0.475991	0.511119	0.303931	0.511119
ENSMUSG00000038550	Ciart	ENSMUST00000159739.8	1.96761e-19	2.41844e-18	2.04023	0.226313	6.95998	1.22729	0.0785656	-0.0342381	0.0238698	0.0238698
ENSMUSG00000073016	Uprt	ENSMUST00000087867.6	2.69431e-162	3.45883e-160	2.03762	0.0750569	9.75361	1.19592	0.00328927	0.00797781	0.00445854	0.00797781
ENSMUSG00000060044	Tmem26	ENSMUST00000080995.8	2.18462e-91	1.25923e-89	2.03712	0.10048	8.20235	1.19429	0.0105288	-0.0004818	0.00966359	0.00966359
ENSMUSG00000043439	Epop	ENSMUST00000052281.6	2.56253e-128	2.28527e-126	2.03415	0.0844083	8.49775	1.18683	0.00584576	-0.000475851	0.00840376	0.00840376
ENSMUSG00000029063	Nadk	ENSMUST00000147062.2	7.6631e-23	1.07594e-21	2.03378	0.206711	6.19195	1.20528	0.0377545	-0.0103498	0.0477041	0.0477041
ENSMUSG00000025403	Shmt2	ENSMUST00000217682.2	4.90547e-81	2.4453e-79	2.0328	0.106623	8.04757	1.18991	0.0122494	-0.00144263	0.0104875	0.0104875
ENSMUSG00000024587	Nars	ENSMUST00000236186.2	0.000169197	0.00074594	2.03272	0.540466	7.35866	1.29866	0.566966	-0.429183	0.0172405	0.0172405
ENSMUSG00000022048	Dpysl2	ENSMUST00000022629.9	1.95675e-240	4.84455e-238	2.03254	0.0613827	9.68464	1.18131	0.00293951	-0.00181406	0.00459616	0.00459616
ENSMUSG00000038335	Tsr1	ENSMUST00000155702.8	0.000190828	0.000833951	2.03232	0.544731	7.75409	1.36942	0.580865	-0.359978	0.0126	0.0126
ENSMUSG00000069520	Tmem19	ENSMUST00000218009.2	0.00766179	0.0245426	2.03218	0.762082	4.27947	2.02264	0.752465	0.230687	0.409072	0.409072
ENSMUSG00000028059	Arhgef2	ENSMUST00000176528.8	0.0169958	0.0493325	2.03101	0.850933	4.44689	1.4563	1.0946	-0.770583	0.353575	0.353575
ENSMUSG00000033318	Gstt2	ENSMUST00000038257.7	2.6496e-31	4.88849e-30	2.02978	0.174414	7.65974	1.22929	0.0409199	0.0199204	0.0134995	0.0199204
ENSMUSG00000030156	Cd69	ENSMUST00000205190.3	0.0171106	0.0496189	2.0294	0.851142	4.04348	1.52484	0.948259	-0.542099	0.500625	0.500625
ENSMUSG00000029009	Mthfr	ENSMUST00000141283.8	4.81279e-07	2.84769e-06	2.02915	0.403118	5.05869	1.22481	0.140343	-0.0838737	0.184665	0.184665
ENSMUSG00000041313	Slc7a1	ENSMUST00000048116.15	0	0	2.02793	0.0421002	12.2669	1.17803	0.00054324	0.00300162	0.00213722	0.00300162
ENSMUSG00000025162	Csnk1d	ENSMUST00000239115.2	1.19946e-05	6.15621e-05	2.02558	0.462706	7.29015	1.406	0.409965	-0.137285	0.0182279	0.0182279
ENSMUSG00000035842	Ddx11	ENSMUST00000223805.2	0.00644231	0.0210289	2.02476	0.743202	3.42251	1.35178	0.287689	-0.077169	0.817008	0.817008
ENSMUSG00000037126	Psd	ENSMUST00000225748.2	0	0	2.02368	0.052608	11.1247	1.17482	0.00127525	0.00425996	0.0027041	0.00425996
ENSMUSG00000048856	Slc25a47	ENSMUST00000057026.10	1.58854e-06	8.94429e-06	2.02302	0.421483	4.82723	1.2688	0.112796	0.00326474	0.242501	0.242501
ENSMUSG00000033083	Tbc1d4	ENSMUST00000161304.2	0.000191174	0.00083529	2.02049	0.541629	5.73968	1.46239	0.50911	-0.163786	0.0776134	0.0776134
ENSMUSG00000033307	Mif	ENSMUST00000218267.2	0.000281085	0.00119621	2.01908	0.555894	4.45236	1.38354	0.266148	-0.0109163	0.351889	0.351889
ENSMUSG00000026615	Eprs	ENSMUST00000046514.13	0	0	2.01775	0.0344304	13.3687	1.16447	0.000246991	0.00120365	0.00212391	0.00212391
ENSMUSG00000026077	Npas2	ENSMUST00000056815.9	2.35484e-08	1.57026e-07	2.0176	0.36134	5.12831	1.22703	0.0917802	-0.0171525	0.169352	0.169352
ENSMUSG00000027288	Zfp106	ENSMUST00000171215.8	6.06679e-30	1.07397e-28	2.0154	0.177294	10.4294	1.18645	0.0594398	-0.0291944	0.00342677	0.00342677
ENSMUSG00000025324	Atp10a	ENSMUST00000168747.3	5.19614e-70	2.20357e-68	2.01481	0.113909	7.55977	1.17061	0.011339	0.00121665	0.0146114	0.0146114
ENSMUSG00000022010	Tsc22d1	ENSMUST00000048371.15	1.54356e-06	8.70517e-06	2.01141	0.418563	6.21875	1.16581	0.303938	-0.292422	0.046452	0.046452
ENSMUSG00000022472	Desi1	ENSMUST00000023110.7	0.00742329	0.023861	2.01025	0.750869	4.73936	1.35526	0.860731	-0.626633	0.266879	0.266879
ENSMUSG00000040435	Ppp1r15a	ENSMUST00000042105.11	2.53448e-208	4.84458e-206	2.00808	0.0651951	10.6202	1.1594	0.00233768	0.00616313	0.00319789	0.00616313
ENSMUSG00000066456	Hmgn3	ENSMUST00000162246.9	6.42981e-63	2.41197e-61	2.00793	0.119931	8.40413	1.16679	0.0199949	-0.00266833	0.00877174	0.00877174
ENSMUSG00000061825	Ces2c	ENSMUST00000055052.6	1.28348e-05	6.56538e-05	2.00722	0.460066	4.62772	1.37016	0.124061	0.131475	0.299261	0.299261
ENSMUSG00000040952	Rps19	ENSMUST00000146004.2	0.0105605	0.0325929	2.00589	0.784498	3.97167	1.52457	0.699205	-0.261743	0.531669	0.531669
ENSMUSG00000039703	Nploc4	ENSMUST00000136095.2	0.000169571	0.000747528	2.00517	0.533219	4.4725	1.254	0.222893	-0.100137	0.345752	0.345752
ENSMUSG00000031196	F8	ENSMUST00000114085.9	4.38332e-49	1.2661e-47	2.00461	0.136126	7.70081	1.17989	0.0162165	0.0208441	0.0130917	0.0208441
ENSMUSG00000049686	Orai1	ENSMUST00000152213.3	0.000178974	0.000785448	2.00349	0.534694	4.77216	1.19955	0.314148	-0.252658	0.257647	0.257647
ENSMUSG00000032802	Srxn1	ENSMUST00000041500.8	5.11281e-25	7.83452e-24	2.00242	0.19383	9.05509	1.21003	0.00497607	0.0701638	0.00637608	0.0701638
ENSMUSG00000020716	Nf1	ENSMUST00000145839.2	1.80474e-06	1.01112e-05	2.00141	0.419219	4.82935	1.23741	0.109561	-0.00113884	0.241928	0.241928
ENSMUSG00000030232	Aebp2	ENSMUST00000095350.11	4.88509e-22	6.64188e-21	2.00135	0.20738	6.99149	1.18191	0.0627571	-0.0189906	0.0232557	0.0232557
ENSMUSG00000093384	Gm20689	ENSMUST00000176033.2	0.00690473	0.0223712	2.00002	0.740364	5.02844	1.39261	0.904645	-0.613295	0.191634	0.191634
ENSMUSG00000025940	Tmem70	ENSMUST00000177501.2	0.00197002	0.00722118	1.99969	0.646163	8.3498	1.44764	0.826056	-0.47006	0.00899653	0.00899653
ENSMUSG00000056851	Pcbp2	ENSMUST00000229219.2	0.00593987	0.0195657	1.99797	0.726248	5.74583	1.32534	0.977829	-0.762223	0.0770433	0.0770433
ENSMUSG00000040312	Cchcr1	ENSMUST00000173903.2	0.000749277	0.0029715	1.99691	0.592399	5.78343	1.29818	0.628186	-0.442857	0.0736863	0.0736863
ENSMUSG00000027551	Zfp64	ENSMUST00000109162.9	1.17239e-30	2.12239e-29	1.99651	0.173456	6.84365	1.14696	0.0338651	-0.0244368	0.026309	0.026309
ENSMUSG00000030738	Eif3c	ENSMUST00000032992.7	0	0	1.99645	0.0363498	14.2785	1.13932	0.000138626	0.000464991	0.00250399	0.00250399
ENSMUSG00000029802	Abcg2	ENSMUST00000114294.8	6.49794e-13	5.87652e-12	1.99629	0.277663	5.77895	1.17643	0.0801192	-0.036012	0.0740746	0.0740746
ENSMUSG00000025809	Itgb1	ENSMUST00000124826.2	0.010873	0.0334483	1.99577	0.783653	8.52208	1.43909	1.21991	-0.868681	0.00831136	0.00831136
ENSMUSG00000022742	Cpox	ENSMUST00000232176.2	6.36572e-55	2.06081e-53	1.99576	0.127863	8.36448	1.14937	0.023763	-0.01051	0.00893485	0.00893485
ENSMUSG00000028412	Slc44a1	ENSMUST00000107651.9	0	0	1.99527	0.0417776	11.4684	1.13913	0.00102741	0.000922942	0.00246332	0.00246332
ENSMUSG00000030609	Aen	ENSMUST00000123824.2	0.000936342	0.00364334	1.99486	0.602862	8.77941	1.15874	0.719507	-0.694134	0.00737782	0.00737782
ENSMUSG00000022565	Plec	ENSMUST00000169714.8	0.0110116	0.0338285	1.99436	0.784462	9.72254	1.64731	1.22624	-0.630211	0.00451951	0.00451951
ENSMUSG00000036943	Rab8b	ENSMUST00000041139.9	0	0	1.99338	0.0466677	12.7214	1.13903	0.000353873	0.00400187	0.00207379	0.00400187
ENSMUSG00000075297	H60b	ENSMUST00000131558.2	0.00970745	0.0302511	1.99317	0.77073	6.11451	1.41519	1.13647	-0.809662	0.0515755	0.0515755
ENSMUSG00000037706	Cd81	ENSMUST00000037941.10	0	0	1.99251	0.0395673	12.765	1.13699	0.000564421	0.00256673	0.00207198	0.00256673
ENSMUSG00000000782	Tcf7	ENSMUST00000109071.3	3.47381e-05	0.000168276	1.99203	0.481173	5.08276	1.53047	0.2838	0.179012	0.179256	0.179256
ENSMUSG00000078812	Eif5a	ENSMUST00000164359.8	1.34007e-16	1.46679e-15	1.99173	0.240839	10.7289	1.23286	0.0796349	0.0363723	0.00307554	0.0363723
ENSMUSG00000028793	Rnf19b	ENSMUST00000147238.2	0.000698411	0.00278358	1.99116	0.587328	5.53488	1.18738	0.589645	-0.525944	0.100262	0.100262
ENSMUSG00000035678	Tnfsf9	ENSMUST00000039490.9	4.79213e-67	1.92842e-65	1.98933	0.114997	7.71142	1.1468	0.0134582	0.00533105	0.0129905	0.0129905
ENSMUSG00000053746	Ptrh1	ENSMUST00000066352.6	2.41346e-44	6.2803e-43	1.9888	0.142374	7.34885	1.14002	0.0231618	-0.0115813	0.0173788	0.0173788
ENSMUSG00000025290	Rps24	ENSMUST00000224549.2	0.000392475	0.00163257	1.98866	0.560962	4.11695	1.23122	0.158946	-0.0407805	0.470411	0.470411
ENSMUSG00000041607	Mbp	ENSMUST00000114676.8	1.0467e-39	2.44254e-38	1.98667	0.150657	6.93664	1.14439	0.0210582	-0.00155703	0.024337	0.024337
ENSMUSG00000031422	Morf4l2	ENSMUST00000080411.13	0.00412438	0.0141029	1.98628	0.692447	9.69144	1.55637	0.954383	-0.453717	0.00458223	0.00458223
ENSMUSG00000022010	Tsc22d1	ENSMUST00000110888.8	0.000355436	0.00148887	1.9829	0.555258	5.43441	1.22419	0.502436	-0.384843	0.114186	0.114186
ENSMUSG00000005802	Slc30a4	ENSMUST00000099457.4	0.00349608	0.0121625	1.98275	0.678936	6.10162	1.3775	0.86965	-0.573001	0.052259	0.052259
ENSMUSG00000024042	Sik1	ENSMUST00000024839.6	4.43003e-237	1.07128e-234	1.98141	0.0602642	10.1418	1.12794	0.0022565	0.00500705	0.00381084	0.00500705
ENSMUSG00000070056	Mfhas1	ENSMUST00000154989.2	4.08961e-07	2.43503e-06	1.98091	0.391119	5.16591	1.16259	0.144441	-0.0960959	0.161507	0.161507
ENSMUSG00000021678	F2rl1	ENSMUST00000022185.10	3.70778e-06	2.0108e-05	1.9805	0.428019	5.09176	1.43474	0.0817116	0.284689	0.177265	0.284689
ENSMUSG00000037126	Psd	ENSMUST00000226062.2	2.20306e-232	5.13638e-230	1.98026	0.0608403	9.69524	1.12319	0.00282862	0.000421225	0.00457446	0.00457446
ENSMUSG00000040511	Pvr	ENSMUST00000160572.8	0.00507701	0.0169784	1.97724	0.705628	3.72075	1.38836	0.343993	-0.0273984	0.651827	0.651827
ENSMUSG00000079311	Gm3222	ENSMUST00000071282.6	9.56755e-05	0.000437922	1.97703	0.506761	4.73968	1.30486	0.246826	-0.0273682	0.266789	0.266789
ENSMUSG00000048218	Amigo2	ENSMUST00000229890.2	1.20955e-22	1.68372e-21	1.97494	0.201674	10.1098	1.18413	0.0174083	0.0639365	0.00385769	0.0639365
ENSMUSG00000031320	Rps4x	ENSMUST00000155028.2	0.00668829	0.0217418	1.97384	0.727824	6.57958	1.18625	1.02636	-0.941086	0.0330897	0.0330897
ENSMUSG00000040952	Rps19	ENSMUST00000129847.8	6.15795e-156	7.44567e-154	1.96995	0.074048	9.96143	1.11654	0.00687774	0.00218951	0.00408848	0.00408848
ENSMUSG00000068039	Tcp1	ENSMUST00000143961.2	6.32785e-05	0.000296929	1.96983	0.492429	6.09325	1.2684	0.432265	-0.245885	0.0527087	0.0527087
ENSMUSG00000095930	Nim1k	ENSMUST00000178142.2	0.00532748	0.0177404	1.9688	0.706542	3.72773	1.30412	0.350159	-0.120749	0.648243	0.648243
ENSMUSG00000055137	Sugct	ENSMUST00000068545.6	0.0145515	0.043168	1.96642	0.804806	3.11596	1.29287	0.28509	-0.0656785	1.01033	1.01033
ENSMUSG00000026896	Ifih1	ENSMUST00000028259.12	4.10737e-18	4.80104e-17	1.96632	0.226645	6.74507	1.17245	0.0741195	0.00493133	0.0286162	0.0286162
ENSMUSG00000047712	Ust	ENSMUST00000061601.9	1.59783e-08	1.08311e-07	1.96609	0.347937	5.57033	1.15895	0.146312	-0.0827068	0.0958079	0.0958079
ENSMUSG00000062647	Rpl7a	ENSMUST00000143678.8	0.0159693	0.0467788	1.96561	0.815736	5.09078	1.20965	1.15337	-1.02999	0.17748	0.17748
ENSMUSG00000059534	Uqcr10	ENSMUST00000151559.2	2.73268e-23	3.9183e-22	1.96409	0.197555	6.98694	1.13916	0.0547126	-0.0115736	0.0233432	0.0233432
ENSMUSG00000112023	Lilrb4b	ENSMUST00000219717.2	0.00946318	0.0295963	1.96267	0.756372	5.85856	1.69407	1.07657	-0.384187	0.0676234	0.0676234
ENSMUSG00000041390	Mdfic	ENSMUST00000189359.7	0.00485958	0.0163212	1.96126	0.696422	9.76109	1.8172	0.965562	-0.127676	0.00444408	0.00444408
ENSMUSG00000040433	Zbtb38	ENSMUST00000130078.8	0.011607	0.0354065	1.96058	0.776814	3.38665	1.23019	0.368539	-0.214605	0.83834	0.83834
ENSMUSG00000017692	Rhbdl3	ENSMUST00000017836.8	2.53028e-05	0.000124909	1.96035	0.465412	4.59861	1.25634	0.125321	0.0594127	0.307895	0.307895
ENSMUSG00000061451	Tmem151a	ENSMUST00000077066.8	5.79064e-06	3.08123e-05	1.95944	0.432175	4.724	1.1549	0.102301	-0.0347144	0.271251	0.271251
ENSMUSG00000051146	Camk2n2	ENSMUST00000052939.4	2.58014e-05	0.000127225	1.95903	0.465584	4.53667	1.20652	0.107105	0.0212467	0.326432	0.326432
ENSMUSG00000038127	Ccdc50	ENSMUST00000239351.2	3.48707e-07	2.08943e-06	1.95784	0.384266	6.7331	1.34832	0.0568375	0.238483	0.0289132	0.238483
ENSMUSG00000023883	Phf10	ENSMUST00000024657.12	0	0	1.9542	0.0518244	10.555	1.09421	0.00209711	0.00151281	0.00327442	0.00327442
ENSMUSG00000028412	Slc44a1	ENSMUST00000107646.9	2.44099e-37	5.32795e-36	1.95353	0.152989	8.03418	1.13049	0.0270824	0.0197291	0.0105664	0.0197291
ENSMUSG00000030852	Tacc2	ENSMUST00000207282.2	4.06667e-11	3.30573e-10	1.95157	0.29562	8.99419	1.17873	0.16818	-0.0625469	0.00660303	0.00660303
ENSMUSG00000060098	Prmt7	ENSMUST00000147063.8	8.40383e-05	0.00038742	1.95147	0.496231	4.97632	1.20971	0.288419	-0.146507	0.204072	0.204072
ENSMUSG00000030738	Eif3c	ENSMUST00000180459.3	2.29049e-111	1.68679e-109	1.95142	0.0870233	9.81861	1.0989	0.0108101	0.00189765	0.00433604	0.00433604
ENSMUSG00000028811	Yars	ENSMUST00000137591.2	1.10043e-44	2.88374e-43	1.95089	0.139104	8.30537	1.10257	0.0295119	-0.0118436	0.00918791	0.00918791
ENSMUSG00000006390	Elovl1	ENSMUST00000167636.8	0.0057914	0.0191299	1.94949	0.706499	8.35361	1.27898	0.989301	-0.763997	0.00898042	0.00898042
ENSMUSG00000118671	Eppk1	ENSMUST00000239552.1	0.0126884	0.0382453	1.94887	0.781926	3.32985	1.23335	0.350127	-0.177251	0.87269	0.87269
ENSMUSG00000006307	Kmt2b	ENSMUST00000125372.2	7.51175e-06	3.94735e-05	1.94815	0.434987	5.00863	1.17983	0.182131	-0.0707619	0.196297	0.196297
ENSMUSG00000022263	Trio	ENSMUST00000090247.7	2.83427e-75	1.28811e-73	1.94697	0.106054	9.92992	1.09434	0.0183543	-0.00519178	0.00414075	0.00414075
ENSMUSG00000028811	Yars	ENSMUST00000106054.4	2.83811e-273	8.62918e-271	1.9445	0.0550528	11.1196	1.0855	0.00207073	0.00399089	0.00270816	0.00399089
ENSMUSG00000006442	Srm	ENSMUST00000006611.9	2.57746e-283	8.70177e-281	1.94212	0.0539946	10.6742	1.08266	0.00177701	0.00405382	0.00313589	0.00405382
ENSMUSG00000045136	Tubb2b	ENSMUST00000075774.5	3.45596e-65	1.34292e-63	1.94019	0.11379	8.08459	1.08365	0.0156201	-0.00614219	0.0102763	0.0102763
ENSMUSG00000021773	Comtd1	ENSMUST00000152905.2	0.0077431	0.0247619	1.93836	0.727868	5.06247	1.98171	0.766424	0.293159	0.183807	0.293159
ENSMUSG00000022074	Tnfrsf10b	ENSMUST00000224235.2	0.00196938	0.00721985	1.93794	0.626191	4.42347	1.28135	0.423347	-0.180314	0.360883	0.360883
ENSMUSG00000112148	Lilrb4a	ENSMUST00000218753.2	1.58858e-76	7.40086e-75	1.93359	0.104439	8.63898	1.0833	0.0139346	0.00365101	0.00788033	0.00788033
ENSMUSG00000028811	Yars	ENSMUST00000133992.8	3.501e-14	3.38523e-13	1.93294	0.255063	6.5298	1.1045	0.0955068	-0.0523525	0.0346073	0.0346073
ENSMUSG00000037366	Pafah2	ENSMUST00000105870.8	3.69558e-41	8.89953e-40	1.93162	0.143759	7.4562	1.07418	0.0254147	-0.0159224	0.0159188	0.0159188
ENSMUSG00000089774	Slc5a3	ENSMUST00000113975.3	1.84448e-138	1.8442e-136	1.93154	0.077114	8.92142	1.07066	0.00502412	0.00047215	0.00686902	0.00686902
ENSMUSG00000042349	Ikbke	ENSMUST00000162285.2	3.34474e-09	2.3884e-08	1.9304	0.326428	5.51313	1.13911	0.109999	-0.0231942	0.103111	0.103111
ENSMUSG00000071477	Zfp777	ENSMUST00000125385.2	0.0088642	0.027928	1.92976	0.737323	4.08598	1.14742	0.604332	-0.506999	0.482959	0.482959
ENSMUSG00000068739	Sars	ENSMUST00000102625.11	4.36648e-193	7.347e-191	1.92923	0.0650853	12.6992	1.07067	0.000473431	0.00799877	0.00207499	0.00799877
ENSMUSG00000027108	Ola1	ENSMUST00000100015.6	1.04146e-32	2.00102e-31	1.92921	0.161973	7.85018	1.0729	0.0406623	-0.0295594	0.0118082	0.0118082
ENSMUSG00000024493	Lars	ENSMUST00000237587.2	1.69725e-11	1.41484e-10	1.92886	0.286609	8.14554	1.20382	0.142358	0.0219314	0.00994874	0.0219314
ENSMUSG00000001627	Ifrd1	ENSMUST00000171530.8	3.91081e-62	1.44104e-60	1.92816	0.115913	9.16605	1.08037	0.0208967	0.000264579	0.00597476	0.00597476
ENSMUSG00000021470	Ercc6l2	ENSMUST00000144763.2	1.21068e-74	5.44513e-73	1.92773	0.10546	8.15537	1.08082	0.0108124	0.0114313	0.00989811	0.0114313
ENSMUSG00000033307	Mif	ENSMUST00000038169.8	0	0	1.92748	0.0413136	11.4647	1.06277	0.000948076	0.000551876	0.00246555	0.00246555
ENSMUSG00000032418	Me1	ENSMUST00000034989.15	0.00502386	0.0168159	1.92518	0.686215	3.85964	1.18272	0.358693	-0.21429	0.58309	0.58309
ENSMUSG00000040435	Ppp1r15a	ENSMUST00000167273.2	1.60993e-08	1.09088e-07	1.92256	0.340311	6.4357	1.2546	0.107491	0.124133	0.0377298	0.124133
ENSMUSG00000024070	Prkd3	ENSMUST00000124229.8	0.00206954	0.00755454	1.92251	0.624178	4.13061	1.4082	0.314233	0.0966539	0.464964	0.464964
ENSMUSG00000079478	Znrd2	ENSMUST00000159008.2	0.000342015	0.00143589	1.92248	0.536824	4.32313	1.18706	0.182498	-0.0295611	0.393861	0.393861
ENSMUSG00000043154	Ppp2r3a	ENSMUST00000075941.12	2.46755e-26	3.94505e-25	1.92145	0.180968	7.41514	1.07782	0.0490346	-0.0222329	0.0164638	0.0164638
ENSMUSG00000003518	Dusp3	ENSMUST00000003612.13	1.6302e-05	8.2217e-05	1.91967	0.445367	9.07381	1.19417	0.390398	-0.225585	0.00630545	0.00630545
ENSMUSG00000020116	Pno1	ENSMUST00000020317.8	6.03045e-277	1.90021e-274	1.91946	0.0539796	10.9318	1.05766	0.00130064	0.00452697	0.00287137	0.00452697
ENSMUSG00000032902	Slc16a1	ENSMUST00000046212.2	3.45788e-162	4.42813e-160	1.91775	0.0706653	9.93148	1.05935	0.00257553	0.00741164	0.00413813	0.00741164
ENSMUSG00000075122	Cd80	ENSMUST00000231716.2	1.94992e-17	2.20632e-16	1.91643	0.225549	6.71726	1.13655	0.0355663	0.0661782	0.0293121	0.0661782
ENSMUSG00000040212	Emp3	ENSMUST00000210939.2	1.96265e-06	1.0957e-05	1.91609	0.402775	7.01654	1.18505	0.301675	-0.142924	0.0227805	0.0227805
ENSMUSG00000040760	Appl1	ENSMUST00000036570.5	0	0	1.91529	0.0485649	12.2394	1.05214	0.000493913	0.00422319	0.00214373	0.00422319
ENSMUSG00000001829	Clpb	ENSMUST00000106998.8	2.06748e-56	6.9038e-55	1.91488	0.120998	8.42581	1.06381	0.0205963	-0.00173536	0.00868451	0.00868451
ENSMUSG00000050213	Snip1	ENSMUST00000145733.2	0.0156562	0.0459807	1.91402	0.791954	3.92652	1.34448	0.702428	-0.355031	0.551956	0.551956
ENSMUSG00000023984	Gm20517	ENSMUST00000146105.8	0.0135268	0.0405093	1.91397	0.775014	3.43534	1.09616	0.391844	-0.334078	0.809448	0.809448
ENSMUSG00000040848	Sft2d2	ENSMUST00000043338.10	7.58038e-271	2.25211e-268	1.91369	0.0544246	12.5195	1.05142	0.000869387	0.0050547	0.00209183	0.0050547
ENSMUSG00000027357	Crls1	ENSMUST00000124836.8	0.00823365	0.0261473	1.91262	0.723839	6.94892	1.3363	1.02379	-0.684159	0.0240899	0.0240899
ENSMUSG00000001630	Stk38l	ENSMUST00000001675.14	1.37497e-78	6.61923e-77	1.91054	0.101797	8.68619	1.06067	0.0125156	0.00820967	0.00771038	0.00820967
ENSMUSG00000025007	Aldh18a1	ENSMUST00000025979.13	5.82989e-36	1.21877e-34	1.91012	0.15257	11.013	1.08235	0.0173953	0.0291601	0.00279795	0.0291601
ENSMUSG00000050394	Armcx6	ENSMUST00000052431.12	4.52555e-05	0.00021658	1.90995	0.468254	6.49901	1.06339	0.402933	-0.378282	0.0355912	0.0355912
ENSMUSG00000036534	Slc38a7	ENSMUST00000142881.2	0.017023	0.0493924	1.90992	0.800397	3.19833	1.71324	0.325847	0.457012	0.955425	0.955425
ENSMUSG00000003541	Ier3	ENSMUST00000003635.7	1.83531e-06	1.02714e-05	1.90904	0.400155	4.88175	1.05786	0.0922615	-0.0729037	0.227986	0.227986
ENSMUSG00000068739	Sars	ENSMUST00000153499.2	1.85148e-177	2.75035e-175	1.90807	0.0671783	9.94105	1.04531	0.0049037	0.00104541	0.00412215	0.00412215
ENSMUSG00000025521	Tmem192	ENSMUST00000079896.9	0.0153154	0.0451404	1.9074	0.78661	5.19188	1.27137	1.08125	-0.810701	0.156265	0.156265
ENSMUSG00000033184	Tmed7	ENSMUST00000036030.14	1.3077e-45	3.51915e-44	1.907	0.134532	8.49339	1.06902	0.0277773	0.00719935	0.00842042	0.00842042
ENSMUSG00000079677	Fdx2	ENSMUST00000215631.2	2.06195e-06	1.14854e-05	1.9062	0.401538	6.2875	1.17652	0.279037	-0.117638	0.0434287	0.0434287
ENSMUSG00000021196	Pfkp	ENSMUST00000021614.14	0	0	1.90545	0.0447084	11.9229	1.04078	0.00141103	0.00258665	0.00224171	0.00258665
ENSMUSG00000009687	Fxyd5	ENSMUST00000161805.8	2.3927e-52	7.42694e-51	1.90469	0.125098	8.9296	1.0592	0.0244596	0.00199312	0.00683937	0.00683937
ENSMUSG00000030556	Lrrc28	ENSMUST00000190115.7	2.20106e-06	1.22301e-05	1.90455	0.40231	6.44536	1.09812	0.286314	-0.214275	0.037393	0.037393
ENSMUSG00000068105	Tnfrsf13c	ENSMUST00000109535.3	1.06732e-39	2.48956e-38	1.90404	0.144407	9.72738	1.06365	0.0371968	-0.00472262	0.00450991	0.00450991
ENSMUSG00000054256	Msi1	ENSMUST00000150779.8	2.75207e-05	0.000135203	1.90358	0.453982	4.79092	1.14742	0.159764	-0.0289826	0.252436	0.252436
ENSMUSG00000029007	Agtrap	ENSMUST00000152323.2	0.00458351	0.0154945	1.90288	0.671227	5.15803	1.09514	0.737966	-0.667292	0.163126	0.163126
ENSMUSG00000055401	Fbxo6	ENSMUST00000030858.14	0.0020682	0.00755074	1.90161	0.617353	6.24323	1.26813	0.716905	-0.44279	0.0453453	0.0453453
ENSMUSG00000102222	Pcdhga10	ENSMUST00000193404.2	4.51731e-11	3.66517e-10	1.90157	0.288728	5.63846	1.1279	0.0788355	0.0317235	0.0878924	0.0878924
ENSMUSG00000045975	C2cd2	ENSMUST00000232572.2	0.00199411	0.00730176	1.9015	0.615152	4.54187	1.32397	0.431953	-0.0925587	0.324871	0.324871
ENSMUSG00000031584	Gsr	ENSMUST00000149528.2	0.0124369	0.0375942	1.90075	0.760454	5.46832	1.54233	1.04731	-0.452219	0.109266	0.109266
ENSMUSG00000024404	Riok3	ENSMUST00000234931.2	1.22966e-09	9.06073e-09	1.90056	0.312781	6.58522	1.10401	0.162741	-0.078773	0.032923	0.032923
ENSMUSG00000032577	Mapkapk3	ENSMUST00000035194.8	0	0	1.90031	0.0462803	11.067	1.03458	0.00153216	0.00175128	0.00275157	0.00275157
ENSMUSG00000112023	Lilrb4b	ENSMUST00000219053.2	1.30983e-92	7.64319e-91	1.89991	0.0930785	8.6027	1.04438	0.00931501	0.0059009	0.0080122	0.0080122
ENSMUSG00000003206	Ebi3	ENSMUST00000003274.8	3.44631e-150	3.98179e-148	1.89956	0.0727742	10.3246	1.04003	0.00159409	0.00899806	0.00356008	0.00899806
ENSMUSG00000029674	Limk1	ENSMUST00000134093.2	0.00575183	0.0190114	1.89868	0.687526	5.45136	1.12373	0.833687	-0.724324	0.111699	0.111699
ENSMUSG00000035237	Lcat	ENSMUST00000038896.8	0.000519274	0.0021165	1.89775	0.546806	4.16828	1.13816	0.147769	-0.020409	0.450225	0.450225
ENSMUSG00000048856	Slc25a47	ENSMUST00000221787.2	0.00467994	0.0157846	1.8976	0.670939	3.65938	1.07746	0.216399	-0.159653	0.683918	0.683918
ENSMUSG00000042182	Bend6	ENSMUST00000115161.8	2.91315e-05	0.000142672	1.89754	0.453942	5.5211	1.05503	0.31007	-0.279429	0.102056	0.102056
ENSMUSG00000031818	Cox4i1	ENSMUST00000181847.8	0.000225898	0.000975893	1.89466	0.513717	5.09138	1.33852	0.350464	0.0145616	0.177347	0.177347
ENSMUSG00000037706	Cd81	ENSMUST00000208278.2	5.59475e-09	3.93031e-08	1.89319	0.324819	6.14106	1.08743	0.16081	-0.0868555	0.0502042	0.0502042
ENSMUSG00000006221	Hspb7	ENSMUST00000102486.5	3.70823e-05	0.000179097	1.89248	0.45879	4.63215	1.1525	0.123024	0.0277293	0.297953	0.297953
ENSMUSG00000014786	Slc9a5	ENSMUST00000212772.2	8.49738e-24	1.24379e-22	1.89023	0.187939	6.65293	1.05988	0.0396369	0.00590249	0.0310051	0.0310051
ENSMUSG00000112148	Lilrb4a	ENSMUST00000220402.2	3.14836e-13	2.8946e-12	1.88906	0.259205	9.19592	1.08728	0.1285	-0.049525	0.00587441	0.00587441
ENSMUSG00000019982	Myb	ENSMUST00000216751.2	4.34828e-12	3.75354e-11	1.88886	0.272745	5.6161	1.1469	0.0478197	0.10096	0.090399	0.10096
ENSMUSG00000022346	Myc	ENSMUST00000161976.8	2.54135e-86	1.36216e-84	1.88481	0.0957158	9.24461	1.02663	0.0126057	0.000967399	0.00571738	0.00571738
ENSMUSG00000022346	Myc	ENSMUST00000022971.8	2.54135e-86	1.36216e-84	1.88481	0.0957158	9.24461	1.02663	0.0126057	0.000967399	0.00571738	0.00571738
ENSMUSG00000033088	Triobp	ENSMUST00000109688.9	1.40031e-18	1.66564e-17	1.88365	0.214115	6.54551	1.06736	0.0575714	0.0049663	0.0341188	0.0341188
ENSMUSG00000115205	Gm16374	ENSMUST00000228510.2	0.00447689	0.0151627	1.88339	0.662595	4.00631	1.10674	0.361554	-0.252737	0.51651	0.51651
ENSMUSG00000038608	Dock10	ENSMUST00000190983.7	9.67274e-26	1.51843e-24	1.88147	0.17937	9.65812	1.06656	0.0579057	0.00644137	0.00465134	0.00644137
ENSMUSG00000032633	Flcn	ENSMUST00000047706.3	2.35864e-15	2.4197e-14	1.88144	0.23753	6.36866	1.06045	0.0726615	-0.0154166	0.0401797	0.0401797
ENSMUSG00000027073	Prg2	ENSMUST00000028467.6	0.00569446	0.0188414	1.88144	0.68048	3.65644	1.31268	0.240624	0.110898	0.685482	0.685482
ENSMUSG00000041028	Ghitm	ENSMUST00000042564.17	0	0	1.8796	0.0349021	13.1011	1.01111	0.000353318	0.00164105	0.002083	0.002083
ENSMUSG00000028158	Mttp	ENSMUST00000098580.6	1.0884e-08	7.47234e-08	1.87954	0.328801	6.06455	1.08004	0.161931	-0.0794436	0.0542895	0.0542895
ENSMUSG00000022439	Parvg	ENSMUST00000127551.2	2.66962e-07	1.6194e-06	1.87909	0.365198	5.07199	1.05039	0.0850765	-0.0366052	0.181662	0.181662
ENSMUSG00000026198	Abcb6	ENSMUST00000159219.8	0.000185747	0.000813044	1.87907	0.502741	5.38122	1.17251	0.38313	-0.192172	0.122367	0.122367
ENSMUSG00000026547	Tagln2	ENSMUST00000111230.8	0	0	1.87815	0.0406238	11.9573	1.00958	0.00107163	0.000948474	0.00222895	0.00222895
ENSMUSG00000047898	Ccr4	ENSMUST00000054414.5	0.00535426	0.0178197	1.87696	0.673975	3.84446	1.1268	0.318151	-0.177877	0.590334	0.590334
ENSMUSG00000061589	Dot1l	ENSMUST00000149394.2	8.8525e-35	1.79298e-33	1.87664	0.152549	8.28694	1.04611	0.0333256	0.013217	0.00926955	0.013217
ENSMUSG00000021196	Pfkp	ENSMUST00000138703.8	1.60523e-212	3.17336e-210	1.87387	0.0602278	10.6842	1.00551	0.00413009	-0.00150035	0.00312468	0.00312468
ENSMUSG00000038127	Ccdc50	ENSMUST00000143823.2	2.61211e-47	7.29762e-46	1.87282	0.129632	9.52068	1.01389	0.0286493	-0.014923	0.00495968	0.00495968
ENSMUSG00000017831	Rab5a	ENSMUST00000233347.2	0.000391672	0.00162937	1.87219	0.528026	4.25762	1.16666	0.140738	0.0520077	0.416885	0.416885
ENSMUSG00000032892	Rangrf	ENSMUST00000038644.5	2.19372e-39	5.06466e-38	1.87179	0.14255	7.44966	1.03587	0.0199345	0.0207065	0.0160046	0.0207065
ENSMUSG00000028937	Acot7	ENSMUST00000075363.10	0.000187176	0.000818748	1.87152	0.50098	7.71507	1.19915	0.489005	-0.257532	0.0129561	0.0129561
ENSMUSG00000033326	Kdm4a	ENSMUST00000164821.2	2.34117e-30	4.19297e-29	1.87133	0.163429	6.94012	1.01176	0.0291516	-0.0160524	0.0242665	0.0242665
ENSMUSG00000025068	Gsto1	ENSMUST00000026050.8	1.00173e-37	2.20779e-36	1.87126	0.145757	8.96541	1.03688	0.0146837	0.0278065	0.00670883	0.0278065
ENSMUSG00000048218	Amigo2	ENSMUST00000053106.7	1.03893e-25	1.62896e-24	1.87063	0.178451	10.5068	1.05438	0.0101831	0.0535067	0.00333197	0.0535067
ENSMUSG00000111692	Gm49373	ENSMUST00000213826.2	0.00760882	0.024388	1.86936	0.700409	4.41331	1.15684	0.617048	-0.432238	0.364098	0.364098
ENSMUSG00000003549	Ercc1	ENSMUST00000003645.9	3.52057e-20	4.46443e-19	1.86739	0.202938	8.01715	1.06693	0.0381018	0.0442657	0.0106686	0.0442657
ENSMUSG00000026875	Traf1	ENSMUST00000028234.12	1.31903e-221	2.78777e-219	1.86619	0.0587264	11.3636	1.00096	0.00370944	0.00318814	0.00252951	0.00318814
ENSMUSG00000024587	Nars	ENSMUST00000237831.2	0.0021553	0.00783956	1.86507	0.60792	5.04292	1.35806	0.550861	-0.12595	0.188273	0.188273
ENSMUSG00000040747	Cd53	ENSMUST00000038845.10	0	0	1.86488	0.0421594	14.7248	0.996701	7.22716e-05	0.00348256	0.00286018	0.00348256
ENSMUSG00000030103	Bhlhe40	ENSMUST00000166346.2	0.00234014	0.0084486	1.86407	0.612521	4.23069	1.07962	0.323669	-0.222367	0.426696	0.426696
ENSMUSG00000029782	Tmem209	ENSMUST00000150480.2	2.25851e-06	1.25239e-05	1.86365	0.394107	4.90964	1.09238	0.0898783	0.0268358	0.220762	0.220762
ENSMUSG00000005225	Plekha8	ENSMUST00000101385.3	0.000122326	0.00055127	1.86283	0.484934	5.78725	1.20998	0.396965	-0.142042	0.0733573	0.0733573
ENSMUSG00000060260	Pwwp2b	ENSMUST00000172136.9	8.96436e-13	8.04549e-12	1.86181	0.260555	6.38265	1.0295	0.0961263	-0.050483	0.0396519	0.0396519
ENSMUSG00000034024	Cct2	ENSMUST00000218719.2	3.5897e-06	1.94859e-05	1.85778	0.400917	7.3973	1.02267	0.304763	-0.262089	0.0167057	0.0167057
ENSMUSG00000021773	Comtd1	ENSMUST00000022295.4	3.52e-23	5.01814e-22	1.85479	0.187036	7.08499	0.990914	0.0484278	-0.039111	0.0215371	0.0215371
ENSMUSG00000046034	Otulin	ENSMUST00000228439.2	5.50761e-21	7.22016e-20	1.85053	0.196886	8.70637	1.04487	0.0430717	0.0344561	0.00763817	0.0344561
ENSMUSG00000019850	Tnfaip3	ENSMUST00000154590.2	4.63198e-59	1.61845e-57	1.84884	0.114089	8.50407	0.991137	0.0176529	-0.000724259	0.00837963	0.00837963
ENSMUSG00000020326	Ccng1	ENSMUST00000020576.8	0	0	1.8485	0.0365251	12.6033	0.978554	0.000393489	0.00227468	0.0020824	0.00227468
ENSMUSG00000034574	Daam1	ENSMUST00000221317.2	1.54217e-06	8.70013e-06	1.84834	0.384614	8.52319	1.0747	0.287549	-0.17252	0.00830717	0.00830717
ENSMUSG00000015837	Sqstm1	ENSMUST00000102774.11	1.11791e-198	1.97025e-196	1.84742	0.0614329	13.7996	0.981606	0.000197244	0.00735076	0.00225383	0.00735076
ENSMUSG00000034993	Vat1	ENSMUST00000040430.8	2.23563e-65	8.7198e-64	1.84704	0.108165	12.4316	0.994787	0.000471084	0.0229283	0.00210472	0.0229283
ENSMUSG00000022723	Crybg3	ENSMUST00000044604.16	1.01015e-05	5.22741e-05	1.84645	0.418224	7.4996	1.06931	0.334462	-0.2234	0.0153595	0.0153595
ENSMUSG00000020277	Pfkl	ENSMUST00000220304.2	1.29638e-05	6.6268e-05	1.84471	0.42303	4.72271	1.00656	0.0862869	-0.0462918	0.271621	0.271621
ENSMUSG00000068739	Sars	ENSMUST00000090553.12	8.04099e-114	6.10317e-112	1.84443	0.0813446	9.30323	0.977381	0.00769535	-0.00138945	0.00553852	0.00553852
ENSMUSG00000001416	Cct3	ENSMUST00000167000.8	8.51772e-38	1.87888e-36	1.84369	0.14347	7.75238	1.00649	0.0196962	0.0214709	0.0126152	0.0214709
ENSMUSG00000024875	Yif1a	ENSMUST00000025811.6	0.000908356	0.00354319	1.8434	0.555663	5.98079	1.5002	0.5557	0.0618235	0.0592634	0.0618235
ENSMUSG00000112105	Rps7-ps2	ENSMUST00000219719.2	0.00953584	0.0297895	1.84194	0.710563	3.5634	1.05553	0.273662	-0.17312	0.736138	0.736138
ENSMUSG00000022667	Cd200r1	ENSMUST00000231633.2	0.00589039	0.0194225	1.84034	0.668285	3.95824	1.03948	0.355565	-0.271786	0.537645	0.537645
ENSMUSG00000031146	Plp2	ENSMUST00000033486.6	0	0	1.84032	0.0423426	12.6845	0.970727	0.000406432	0.00317936	0.00207589	0.00317936
ENSMUSG00000024608	Rps14	ENSMUST00000137400.8	8.62395e-08	5.47937e-07	1.84027	0.343747	11.2035	1.17017	0.0762931	0.160032	0.0026427	0.160032
ENSMUSG00000017428	Psmd11	ENSMUST00000174743.8	2.69367e-05	0.000132434	1.83929	0.438143	7.78933	1.09414	0.371643	-0.22281	0.0122963	0.0122963
ENSMUSG00000076441	Ass1	ENSMUST00000192802.2	0.0042743	0.0145457	1.8384	0.643432	6.19577	1.06117	0.780486	-0.669028	0.0475229	0.0475229
ENSMUSG00000021470	Ercc6l2	ENSMUST00000222855.2	6.95272e-07	4.0489e-06	1.83823	0.37041	5.09903	1.03308	0.0987385	-0.0198418	0.175669	0.175669
ENSMUSG00000025762	Larp1b	ENSMUST00000048490.13	2.69905e-55	8.82017e-54	1.83818	0.117356	8.39941	0.979464	0.0187542	-0.00234662	0.00879088	0.00879088
ENSMUSG00000040433	Zbtb38	ENSMUST00000132060.8	0.00437252	0.0148498	1.83735	0.644695	3.88471	1.11148	0.259995	-0.0885567	0.571268	0.571268
ENSMUSG00000025059	Gk	ENSMUST00000156390.8	4.6953e-20	5.92089e-19	1.83651	0.200257	9.3138	1.0324	0.0695413	0.0106641	0.00550738	0.0106641
ENSMUSG00000022074	Tnfrsf10b	ENSMUST00000224533.2	2.66373e-10	2.05448e-09	1.83419	0.290349	5.56323	1.03941	0.0719235	0.0193091	0.0966816	0.0966816
ENSMUSG00000034282	Evpl	ENSMUST00000037007.4	0.00585737	0.0193234	1.83298	0.665169	3.65159	1.36389	0.196834	0.274431	0.688067	0.688067
ENSMUSG00000078546	Zfp995	ENSMUST00000106026.3	3.44644e-06	1.87395e-05	1.83257	0.394759	5.9646	1.0221	0.251378	-0.178369	0.0602911	0.0602911
ENSMUSG00000011257	Pabpc4	ENSMUST00000106241.8	0.000205356	0.000892789	1.83201	0.493493	10.0278	1.11574	0.483088	-0.300147	0.0039822	0.0039822
ENSMUSG00000063870	Chd4	ENSMUST00000155261.2	0.0140211	0.0417756	1.83126	0.745407	3.56241	1.35066	0.374578	0.0833531	0.736685	0.736685
ENSMUSG00000053398	Phgdh	ENSMUST00000148488.2	4.74029e-07	2.80607e-06	1.83115	0.363573	7.42123	1.08698	0.247989	-0.0975481	0.016382	0.016382
ENSMUSG00000023952	Gtpbp2	ENSMUST00000163941.2	2.1655e-40	5.13399e-39	1.82859	0.137437	7.42441	0.97667	0.0214383	0.00342544	0.0163394	0.0163394
ENSMUSG00000062083	Rpl13a-ps1	ENSMUST00000071866.2	0.000310653	0.00131259	1.82788	0.506865	4.38754	0.980965	0.141447	-0.110703	0.372377	0.372377
ENSMUSG00000063137	Olfr177	ENSMUST00000217377.2	0.00249701	0.00895343	1.82459	0.60343	3.95995	1.05055	0.191376	-0.0754492	0.536881	0.536881
ENSMUSG00000033967	Rnf225	ENSMUST00000045870.5	5.31171e-05	0.000251747	1.82354	0.451207	4.64814	0.99369	0.113929	-0.0630555	0.293246	0.293246
ENSMUSG00000039262	Prrc2b	ENSMUST00000132459.8	0.00155826	0.00581767	1.82352	0.576404	9.18179	1.12753	0.658561	-0.451511	0.00592147	0.00592147
ENSMUSG00000051413	Plagl2	ENSMUST00000056924.14	0	0	1.82059	0.0456165	11.8715	0.948427	0.00189993	-0.000257192	0.00226179	0.00226179
ENSMUSG00000056228	Cars2	ENSMUST00000210845.2	0.000337505	0.00141867	1.81894	0.507421	4.45078	1.124	0.162575	0.0459181	0.352377	0.352377
ENSMUSG00000028345	Tex10	ENSMUST00000132911.2	0.0103605	0.0320593	1.81862	0.709412	3.58736	1.17718	0.28366	-0.012741	0.722872	0.722872
ENSMUSG00000034667	Xpot	ENSMUST00000218973.2	1.40243e-55	4.60906e-54	1.81823	0.115775	8.32744	0.966611	0.017716	0.00801246	0.00909191	0.00909191
ENSMUSG00000051510	Mafg	ENSMUST00000106182.8	2.1028e-34	4.21467e-33	1.8174	0.14858	7.82514	0.981538	0.029617	0.0145349	0.0120038	0.0145349
ENSMUSG00000018008	Cyth4	ENSMUST00000231180.2	4.76661e-09	3.36354e-08	1.81639	0.310223	5.47267	1.02087	0.083825	0.00743194	0.108652	0.108652
ENSMUSG00000027171	Prrg4	ENSMUST00000028593.11	4.31446e-35	8.81404e-34	1.81631	0.146954	6.97019	0.975326	0.019522	0.0186972	0.0236687	0.0236687
ENSMUSG00000028797	Tmem234	ENSMUST00000174819.8	0.00240067	0.00863837	1.81597	0.598227	5.5536	1.36846	0.617872	-0.12059	0.0978805	0.0978805
ENSMUSG00000035437	Rabgap1	ENSMUST00000153145.8	0.00148397	0.0055579	1.8156	0.571339	4.57362	1.02349	0.337504	-0.242237	0.315352	0.315352
ENSMUSG00000037845	Fdxacb1	ENSMUST00000176619.2	1.03732e-22	1.44785e-21	1.81533	0.185082	7.72943	1.00027	0.0270772	0.0414333	0.0128226	0.0414333
ENSMUSG00000042747	Krtcap2	ENSMUST00000126691.2	0.0111291	0.034127	1.81489	0.714913	5.95221	1.09769	0.961108	-0.778408	0.0610927	0.0610927
ENSMUSG00000026603	Smyd2	ENSMUST00000027897.8	1.32912e-17	1.51776e-16	1.81448	0.21244	7.12495	1.01804	0.0499108	0.040351	0.0208462	0.040351
ENSMUSG00000027889	Ampd2	ENSMUST00000078912.7	0.000944814	0.00367163	1.81411	0.548656	8.66973	1.2204	0.594277	-0.267476	0.00776947	0.00776947
ENSMUSG00000021773	Comtd1	ENSMUST00000177527.2	6.15661e-11	4.94813e-10	1.81363	0.277318	6.4003	1.03364	0.114812	-0.00531348	0.0389987	0.0389987
ENSMUSG00000040187	Arntl2	ENSMUST00000204578.2	0.00103101	0.00398102	1.81222	0.552181	4.17108	0.952126	0.160659	-0.144554	0.449148	0.449148
ENSMUSG00000021596	Mctp1	ENSMUST00000109583.9	0.000997069	0.00385941	1.812	0.550534	5.09102	1.14404	0.428748	-0.188482	0.177427	0.177427
ENSMUSG00000025225	Nfkb2	ENSMUST00000073116.13	8.88329e-146	9.64218e-144	1.81063	0.0704235	13.03	0.945074	0.00784196	0.00194602	0.00207697	0.00207697
ENSMUSG00000031969	Acad8	ENSMUST00000151075.2	5.08935e-06	2.72284e-05	1.81039	0.396922	5.25633	1.10965	0.171221	0.0308619	0.143874	0.143874
ENSMUSG00000062997	Rpl35	ENSMUST00000126246.2	0.0068666	0.022263	1.80869	0.66908	3.63176	1.00332	0.196639	-0.116548	0.698696	0.698696
ENSMUSG00000046079	Lrrc8d	ENSMUST00000120847.8	3.14171e-06	1.71489e-05	1.80727	0.387716	8.77877	1.01016	0.293267	-0.203495	0.0073801	0.0073801
ENSMUSG00000038179	Slamf7	ENSMUST00000194531.6	6.4126e-44	1.65215e-42	1.80651	0.129973	9.02453	0.961378	0.0104521	0.0233337	0.00649052	0.0233337
ENSMUSG00000051747	Ttn	ENSMUST00000011934.13	6.42162e-18	7.44587e-17	1.80467	0.209243	6.11424	0.98245	0.0359753	0.024602	0.0515897	0.0515897
ENSMUSG00000028059	Arhgef2	ENSMUST00000176400.8	0.00143886	0.00540335	1.80363	0.565978	4.56977	1.16246	0.324159	-0.0523053	0.316504	0.316504
ENSMUSG00000030161	Gabarapl1	ENSMUST00000032264.9	3.25016e-221	6.84139e-219	1.80318	0.0567942	10.1769	0.931854	0.00269051	0.000659168	0.00376066	0.00376066
ENSMUSG00000049307	Fut4	ENSMUST00000061498.7	0.00242653	0.00872539	1.80248	0.594416	3.93077	0.996064	0.15664	-0.0775424	0.550019	0.550019
ENSMUSG00000025920	Stau2	ENSMUST00000115359.10	2.3594e-06	1.30555e-05	1.80112	0.3816	5.19678	1.03272	0.135946	-0.0124552	0.155291	0.155291
ENSMUSG00000003134	Tbc1d8	ENSMUST00000054462.11	1.93078e-07	1.18631e-06	1.79996	0.345756	5.7921	0.960611	0.16615	-0.125393	0.0729437	0.0729437
ENSMUSG00000027002	Nckap1	ENSMUST00000028386.12	7.22168e-19	8.68941e-18	1.79879	0.202763	6.41935	0.974475	0.0439162	0.0144189	0.0383091	0.0383091
ENSMUSG00000045671	Spred2	ENSMUST00000093299.13	1.49336e-46	4.1146e-45	1.79769	0.125479	8.16621	0.943804	0.0216472	0.00223178	0.00984292	0.00984292
ENSMUSG00000026547	Tagln2	ENSMUST00000111228.2	3.37357e-99	2.14162e-97	1.79541	0.0849276	9.89382	0.933367	0.00972897	0.00469642	0.00420222	0.00469642
ENSMUSG00000000078	Klf6	ENSMUST00000000080.8	2.33634e-170	3.27415e-168	1.79424	0.0644895	11.9332	0.92693	0.000754855	0.00756294	0.00223783	0.00756294
ENSMUSG00000021470	Ercc6l2	ENSMUST00000142827.2	6.49286e-06	3.4387e-05	1.79406	0.397826	5.21149	0.97339	0.16413	-0.101395	0.152401	0.152401
ENSMUSG00000040413	Timd2	ENSMUST00000169584.8	1.40655e-08	9.57564e-08	1.79294	0.316071	5.74781	1.08972	0.111103	0.088698	0.0768604	0.088698
ENSMUSG00000030609	Aen	ENSMUST00000107421.8	5.45575e-115	4.17755e-113	1.79235	0.078638	10.1772	0.921337	0.00860762	-0.00455223	0.00376027	0.00376027
ENSMUSG00000036555	Iqce	ENSMUST00000149674.8	0.0101082	0.0313647	1.79215	0.696763	3.79493	1.11366	0.356525	-0.127849	0.614434	0.614434
ENSMUSG00000028811	Yars	ENSMUST00000140708.2	1.0372e-05	5.36043e-05	1.79071	0.406124	5.04838	1.04641	0.142853	0.00908073	0.18702	0.18702
ENSMUSG00000031226	Pbdc1	ENSMUST00000119477.2	2.16002e-64	8.3065e-63	1.78759	0.105505	8.28964	0.920293	0.013005	-0.00449044	0.00925749	0.00925749
ENSMUSG00000024587	Nars	ENSMUST00000025483.11	9.01562e-34	1.78364e-32	1.78671	0.147504	11.3558	0.949398	0.0262878	0.0172272	0.00253469	0.0172272
ENSMUSG00000021596	Mctp1	ENSMUST00000125209.9	1.08601e-09	8.03982e-09	1.78644	0.293041	5.84195	0.958592	0.102853	-0.0482881	0.0688921	0.0688921
ENSMUSG00000028917	Plekhm2	ENSMUST00000136102.2	6.9099e-13	6.2404e-12	1.78441	0.248484	5.72883	0.935668	0.0448545	-0.014618	0.0786338	0.0786338
ENSMUSG00000026223	Itm2c	ENSMUST00000027425.16	1.23904e-133	1.16915e-131	1.78407	0.0725208	10.4915	0.918416	0.00293075	0.00758779	0.00335048	0.00758779
ENSMUSG00000037851	Iars	ENSMUST00000172254.3	1.82792e-10	1.42356e-09	1.78395	0.279829	6.7409	0.981327	0.127889	-0.0438353	0.0287194	0.0287194
ENSMUSG00000054766	Set	ENSMUST00000149578.8	1.84507e-12	1.62785e-11	1.78352	0.253135	8.13639	1.01869	0.0943188	0.0338362	0.00999645	0.0338362
ENSMUSG00000099974	Bcl2a1d	ENSMUST00000098486.4	6.54544e-133	6.13172e-131	1.78141	0.0726123	11.3141	0.915729	0.00149767	0.00904742	0.00256293	0.00904742
ENSMUSG00000042476	Abcb4	ENSMUST00000003717.13	5.24883e-35	1.06935e-33	1.78077	0.144262	7.46761	0.941713	0.0235064	0.0181165	0.0157702	0.0181165
ENSMUSG00000023952	Gtpbp2	ENSMUST00000169798.2	7.24526e-19	8.71577e-18	1.78074	0.200736	7.07069	0.960302	0.0587992	0.00454157	0.0217905	0.0217905
ENSMUSG00000038127	Ccdc50	ENSMUST00000096127.11	1.52389e-55	5.00506e-54	1.77928	0.113333	10.8236	0.926541	0.00746148	0.0182273	0.00297642	0.0182273
ENSMUSG00000031232	Magt1	ENSMUST00000151689.9	4.77111e-05	0.000227636	1.7786	0.437373	8.60544	1.09033	0.374587	-0.157014	0.00800221	0.00800221
ENSMUSG00000081434	Gm14165	ENSMUST00000121456.2	4.53735e-05	0.000217105	1.77761	0.435875	4.68367	1.03309	0.0971086	0.0548552	0.282866	0.282866
ENSMUSG00000103567	Pcdhga5	ENSMUST00000193414.2	1.56205e-08	1.05954e-07	1.77613	0.314104	5.46666	0.955698	0.0878204	-0.0243896	0.109502	0.109502
ENSMUSG00000023883	Phf10	ENSMUST00000172054.2	2.13523e-05	0.000106163	1.7735	0.41727	4.99553	0.954437	0.148802	-0.0837306	0.199426	0.199426
ENSMUSG00000069833	Ahnak	ENSMUST00000092956.4	2.00448e-69	8.37082e-68	1.77346	0.100698	11.3953	0.916003	0.000887094	0.0193931	0.00250882	0.0193931
ENSMUSG00000001082	Mfsd10	ENSMUST00000114331.10	6.77528e-20	8.48208e-19	1.77195	0.194054	9.05395	0.948438	0.0689337	-0.00902048	0.0063804	0.0063804
ENSMUSG00000038963	Slco4a1	ENSMUST00000138446.2	3.57658e-10	2.73702e-09	1.76983	0.282203	5.46127	0.91858	0.0490065	-0.0214283	0.110271	0.110271
ENSMUSG00000001918	Slc1a5	ENSMUST00000108496.9	1.92776e-16	2.09682e-15	1.76925	0.215067	10.5387	0.973649	0.0717252	0.0207829	0.00329374	0.0207829
ENSMUSG00000081752	Sms-ps	ENSMUST00000121773.2	7.0986e-76	3.26034e-74	1.76881	0.0959569	9.54	0.898318	0.0135015	-0.00835449	0.00491392	0.00491392
ENSMUSG00000008167	Fbxw9	ENSMUST00000139721.8	4.27501e-10	3.25332e-09	1.76653	0.282932	7.73862	0.969625	0.147363	-0.0563408	0.0127387	0.0127387
ENSMUSG00000024841	Eif1ad	ENSMUST00000235664.2	0.0160203	0.0469016	1.76479	0.732748	5.85293	1.0409	1.00579	-0.829575	0.0680488	0.0680488
ENSMUSG00000019982	Myb	ENSMUST00000188495.8	9.53295e-99	5.98595e-97	1.76354	0.0836139	9.77594	0.900217	0.00956686	0.00399967	0.0044157	0.0044157
ENSMUSG00000026353	Ubxn4	ENSMUST00000190736.7	1.47706e-28	2.51046e-27	1.76337	0.159071	7.81463	0.911852	0.0385193	-0.0111788	0.012088	0.012088
ENSMUSG00000046032	Snx12	ENSMUST00000156473.8	1.34423e-09	9.86576e-09	1.75854	0.290092	5.95765	1.02782	0.0776224	0.0906839	0.0607392	0.0906839
ENSMUSG00000113640	Adat3	ENSMUST00000038411.5	0.00637205	0.0208284	1.75797	0.644418	5.88914	1.04521	0.765159	-0.575897	0.0653902	0.0653902
ENSMUSG00000026896	Ifih1	ENSMUST00000112459.4	3.39892e-19	4.14633e-18	1.75669	0.19617	7.38103	0.947675	0.032639	0.0443263	0.016929	0.0443263
ENSMUSG00000040111	Gramd1b	ENSMUST00000045682.7	6.47504e-33	1.25195e-31	1.75606	0.146948	8.69673	0.888334	0.0355147	-0.0270401	0.00767266	0.00767266
ENSMUSG00000042349	Ikbke	ENSMUST00000062108.10	1.75252e-102	1.16073e-100	1.75603	0.0816969	9.63298	0.892487	0.00756423	0.00578454	0.00470488	0.00578454
ENSMUSG00000037722	Gnpnat1	ENSMUST00000228304.2	6.91204e-08	4.43066e-07	1.75506	0.325407	5.98228	0.925741	0.152609	-0.0993254	0.05917	0.05917
ENSMUSG00000041439	Mfsd6	ENSMUST00000156876.8	3.83732e-75	1.73941e-73	1.75501	0.0956835	9.40151	0.892821	0.0130492	0.00189009	0.0052615	0.0052615
ENSMUSG00000036067	Slc2a6	ENSMUST00000045702.6	7.97709e-86	4.23209e-84	1.7547	0.0893721	10.4161	0.893399	0.00646787	0.00950687	0.00344329	0.00950687
ENSMUSG00000023186	Vwa5a	ENSMUST00000118144.8	1.1857e-44	3.10408e-43	1.75461	0.125156	9.47238	0.906471	0.0154604	0.0158675	0.00507782	0.0158675
ENSMUSG00000042349	Ikbke	ENSMUST00000163029.2	6.39336e-08	4.11441e-07	1.75371	0.324315	5.59426	0.944807	0.117428	-0.0403222	0.0929327	0.0929327
ENSMUSG00000038702	Dsel	ENSMUST00000035462.7	1.04151e-13	9.82939e-13	1.75324	0.235793	6.27813	0.906161	0.0673707	-0.0348038	0.0438258	0.0438258
ENSMUSG00000029304	Spp1	ENSMUST00000031243.15	1.3287e-11	1.1135e-10	1.7528	0.259081	9.78425	0.992874	0.0546883	0.0795573	0.00439996	0.0795573
ENSMUSG00000056130	Ticam2	ENSMUST00000070084.11	0	0	1.75262	0.0458185	10.9135	0.881034	0.0013102	0.00266795	0.00288848	0.00288848
ENSMUSG00000036890	Gtdc1	ENSMUST00000133442.2	0.000992835	0.0038456	1.75255	0.532278	4.25244	1.02657	0.147882	0.0259696	0.418757	0.418757
ENSMUSG00000008668	Rps18	ENSMUST00000174609.9	5.13885e-19	6.23377e-18	1.75033	0.196462	7.46752	0.931756	0.0614235	0.00440987	0.0157713	0.0157713
ENSMUSG00000025484	Bet1l	ENSMUST00000211624.2	0.012376	0.0374298	1.75	0.699654	4.59164	1.30386	0.669061	-0.168722	0.309971	0.309971
ENSMUSG00000048644	Ctxn1	ENSMUST00000053252.9	0.00258027	0.00922968	1.74825	0.58009	3.99505	0.944536	0.151609	-0.0684484	0.5214	0.5214
ENSMUSG00000033538	Casp4	ENSMUST00000160064.8	1.37142e-15	1.42492e-14	1.74797	0.218824	6.29417	0.952971	0.0526188	0.0407148	0.0431495	0.0431495
ENSMUSG00000070692	Rps12-ps10	ENSMUST00000117447.2	0.0167527	0.048733	1.74761	0.730577	3.83352	1.23246	0.471889	-0.0520576	0.595598	0.595598
ENSMUSG00000040596	Pogk	ENSMUST00000169324.8	2.2765e-50	6.75956e-49	1.74714	0.117064	9.45666	0.886823	0.0222904	-0.00516853	0.00511749	0.00511749
ENSMUSG00000026796	Niban2	ENSMUST00000028135.15	4.86218e-37	1.05112e-35	1.74707	0.137399	9.43384	0.90444	0.00385815	0.033899	0.00517611	0.033899
ENSMUSG00000062593	Gm49339	ENSMUST00000218123.2	3.24124e-18	3.80317e-17	1.74698	0.20074	8.78398	0.941062	0.0307901	0.0498033	0.00736156	0.0498033
ENSMUSG00000003873	Bax	ENSMUST00000211365.2	3.39094e-13	3.11322e-12	1.74626	0.23994	7.78582	0.907404	0.102817	-0.0606522	0.0123259	0.0123259
ENSMUSG00000026675	Hsd17b7	ENSMUST00000133563.8	6.11682e-05	0.000287546	1.74573	0.435534	5.63048	1.06937	0.290603	-0.058865	0.0887771	0.0887771
ENSMUSG00000045752	Tssc4	ENSMUST00000060433.10	2.78236e-05	0.000136601	1.74563	0.41656	7.52546	0.94575	0.332011	-0.24438	0.0150338	0.0150338
ENSMUSG00000078578	Ube2d3	ENSMUST00000196446.5	0.000370544	0.00154878	1.74471	0.490056	8.54367	1.14881	0.472079	-0.146471	0.00823026	0.00823026
ENSMUSG00000021573	Tppp	ENSMUST00000022057.9	0.0131521	0.0395125	1.74262	0.702777	3.48495	0.953126	0.207218	-0.107484	0.780573	0.780573
ENSMUSG00000032228	Tcf12	ENSMUST00000184806.2	1.19173e-21	1.59898e-20	1.74254	0.182298	6.43767	0.890001	0.0288041	-0.0026187	0.0376608	0.0376608
ENSMUSG00000061411	Nol4l	ENSMUST00000109784.2	0.00743428	0.0238875	1.74192	0.650764	6.81846	1.04959	0.820111	-0.607018	0.0268762	0.0268762
ENSMUSG00000078546	Zfp995	ENSMUST00000190066.7	0.00118277	0.00451637	1.7419	0.537126	5.93915	1.11416	0.515056	-0.226608	0.0619525	0.0619525
ENSMUSG00000021143	Pacs2	ENSMUST00000220541.2	0.0146053	0.0433078	1.74109	0.712971	8.50346	1.37915	1.00827	-0.409726	0.00838197	0.00838197
ENSMUSG00000006313	Upk1a	ENSMUST00000006476.6	0.00767451	0.0245773	1.7392	0.652346	3.73683	0.921073	0.207519	-0.141202	0.643593	0.643593
ENSMUSG00000029472	Anapc5	ENSMUST00000199406.5	2.74627e-32	5.20919e-31	1.73799	0.146919	10.5108	0.868161	0.0398433	-0.0338544	0.00332714	0.00332714
ENSMUSG00000014959	Gorasp2	ENSMUST00000112205.2	1.23013e-10	9.68019e-10	1.73635	0.269805	8.43475	0.98619	0.051879	0.0937101	0.00864896	0.0937101
ENSMUSG00000028041	Adam15	ENSMUST00000029676.12	0.0122206	0.0369938	1.73563	0.692669	7.48391	1.0322	0.94402	-0.743918	0.0155598	0.0155598
ENSMUSG00000015290	Ubl4a	ENSMUST00000015434.15	2.35114e-13	2.17936e-12	1.73437	0.236705	7.49877	0.955495	0.086759	0.0252999	0.0153699	0.0252999
ENSMUSG00000023927	Satb1	ENSMUST00000176669.8	4.89979e-15	4.95718e-14	1.73319	0.221368	6.94985	0.880496	0.0739364	-0.0480102	0.0240713	0.0240713
ENSMUSG00000034156	Tspoap1	ENSMUST00000153578.8	4.23699e-25	6.51359e-24	1.73306	0.167464	7.21909	0.887465	0.0367785	-0.00256458	0.0193101	0.0193101
ENSMUSG00000026875	Traf1	ENSMUST00000201335.2	1.02681e-77	4.86655e-76	1.73294	0.092864	8.36434	0.866403	0.00831204	0.00146353	0.00893541	0.00893541
ENSMUSG00000027351	Spred1	ENSMUST00000028829.13	1.24008e-138	1.2509e-136	1.7326	0.0691279	9.34991	0.865874	0.00353239	0.00602493	0.00540353	0.00602493
ENSMUSG00000012296	Tjap1	ENSMUST00000224901.2	0.0016089	0.00599039	1.72893	0.548119	5.30878	0.934958	0.466424	-0.372035	0.134444	0.134444
ENSMUSG00000083849	Gm13477	ENSMUST00000121620.2	7.54365e-14	7.17282e-13	1.72848	0.231141	5.8334	0.872435	0.0372919	-0.0153353	0.0695605	0.0695605
ENSMUSG00000037395	Rcor3	ENSMUST00000194493.3	1.11159e-06	6.36007e-06	1.72803	0.354774	5.11583	0.917737	0.0797083	-0.0043742	0.172021	0.172021
ENSMUSG00000034674	Tdg	ENSMUST00000133227.2	0.00399548	0.0137063	1.72694	0.599941	4.30787	0.899852	0.320741	-0.265023	0.399117	0.399117
ENSMUSG00000024889	Rce1	ENSMUST00000025823.6	0.00134625	0.00508087	1.72598	0.538372	8.41439	0.891177	0.570958	-0.524258	0.0087303	0.0087303
ENSMUSG00000083496	Gm11263	ENSMUST00000121853.2	0.00474392	0.0159755	1.72371	0.610396	4.1428	0.999136	0.285016	-0.109755	0.460151	0.460151
ENSMUSG00000023169	Slc38a1	ENSMUST00000100262.4	1.39741e-86	7.54454e-85	1.72357	0.0873937	9.50517	0.85689	0.0102783	-0.000809104	0.00499701	0.00499701
ENSMUSG00000024976	Shoc2	ENSMUST00000237908.2	0.0102	0.0316099	1.72141	0.670079	6.23565	1.02424	0.852327	-0.645135	0.0456841	0.0456841
ENSMUSG00000083240	Gm13453	ENSMUST00000118708.2	0.000792034	0.00312249	1.72067	0.512782	6.52802	1.02005	0.491227	-0.288075	0.0346632	0.0346632
ENSMUSG00000034126	Pomt2	ENSMUST00000222634.2	9.7934e-30	1.7202e-28	1.72055	0.151916	7.84577	0.864532	0.0343147	-0.012456	0.0118421	0.0118421
ENSMUSG00000045725	Prr15	ENSMUST00000059138.6	0.000308488	0.00130398	1.72018	0.476759	4.47335	0.886019	0.109105	-0.0617516	0.345493	0.345493
ENSMUSG00000045349	Sh2d5	ENSMUST00000105824.8	9.62272e-07	5.53802e-06	1.7182	0.350711	5.1368	0.903198	0.0784416	-0.00878345	0.167555	0.167555
ENSMUSG00000046034	Otulin	ENSMUST00000059662.8	4.24005e-216	8.61127e-214	1.71798	0.0547537	12.0668	0.84841	0.000886089	0.00510985	0.00219181	0.00510985
ENSMUSG00000076441	Ass1	ENSMUST00000102840.5	5.97465e-104	4.02898e-102	1.71735	0.0793202	11.3255	0.853436	0.00115288	0.0114305	0.0025551	0.0114305
ENSMUSG00000036781	Rps27l	ENSMUST00000143044.2	1.11171e-15	1.16228e-14	1.71607	0.214138	7.48707	0.879426	0.0761909	-0.0318241	0.0155192	0.0155192
ENSMUSG00000031432	Prps1	ENSMUST00000033809.4	1.19617e-287	4.20213e-285	1.71579	0.0473388	10.724	0.842364	0.00140112	4.61254e-05	0.0030808	0.0030808
ENSMUSG00000027810	Eif2a	ENSMUST00000148251.2	1.08857e-23	1.5849e-22	1.71474	0.170906	6.81065	0.882155	0.0313626	0.0177033	0.027055	0.027055
ENSMUSG00000014177	Tvp23b	ENSMUST00000128698.8	8.04074e-05	0.000371835	1.71459	0.434825	6.38933	0.939069	0.338742	-0.223105	0.0394029	0.0394029
ENSMUSG00000042349	Ikbke	ENSMUST00000160748.8	0.000176651	0.000776369	1.71377	0.456973	4.96113	0.915375	0.209847	-0.120908	0.207801	0.207801
ENSMUSG00000026198	Abcb6	ENSMUST00000027396.15	2.72872e-93	1.6067e-91	1.71336	0.0836254	8.92504	0.85027	0.00713049	0.00632183	0.00685592	0.00685592
ENSMUSG00000072244	Trim6	ENSMUST00000098180.10	0.00077843	0.00307445	1.71088	0.509138	4.39047	0.905317	0.147014	-0.0665198	0.371429	0.371429
ENSMUSG00000020644	Id2	ENSMUST00000222667.2	0.00440255	0.0149386	1.71044	0.600621	4.18767	0.998724	0.278694	-0.0887124	0.442797	0.442797
ENSMUSG00000009687	Fxyd5	ENSMUST00000162087.8	3.09684e-16	3.33342e-15	1.70861	0.209145	9.38339	0.895426	0.0821724	-0.0106202	0.00531055	0.00531055
ENSMUSG00000027889	Ampd2	ENSMUST00000102637.8	3.92958e-07	2.34216e-06	1.70619	0.336372	9.0786	1.02571	0.103811	0.122481	0.00628749	0.122481
ENSMUSG00000032803	Cdv3	ENSMUST00000189896.2	1.22798e-11	1.03126e-10	1.7047	0.251546	7.67464	0.938759	0.0624488	0.0641023	0.0133484	0.0641023
ENSMUSG00000006301	Tmbim1	ENSMUST00000152603.8	1.32857e-07	8.2903e-07	1.70338	0.322924	5.66142	0.898554	0.123149	-0.0420014	0.08541	0.08541
ENSMUSG00000011958	Bnip2	ENSMUST00000165389.8	3.00994e-07	1.81399e-06	1.70307	0.332448	7.83504	0.885001	0.209118	-0.143437	0.0119256	0.0119256
ENSMUSG00000026234	Ncl	ENSMUST00000189504.2	2.43455e-08	1.62154e-07	1.70255	0.305231	5.47845	0.940782	0.0784907	0.0528688	0.107841	0.107841
ENSMUSG00000040618	Pck2	ENSMUST00000226770.2	5.25417e-25	8.04876e-24	1.70246	0.164837	9.86681	0.874689	0.0270358	0.0273064	0.00424936	0.0273064
ENSMUSG00000037851	Iars	ENSMUST00000047363.14	0.000126206	0.000567472	1.70244	0.444067	11.3462	1.16614	0.320164	0.0742268	0.00254106	0.0742268
ENSMUSG00000051391	Ywhag	ENSMUST00000126639.2	1.03838e-05	5.36548e-05	1.70027	0.385635	5.01912	0.874823	0.10361	-0.0466261	0.193818	0.193818
ENSMUSG00000001056	Nhp2	ENSMUST00000001083.4	1.06263e-09	7.87346e-09	1.69983	0.278674	8.27209	0.873051	0.145982	-0.0905622	0.00933632	0.00933632
ENSMUSG00000116972	Gm6278	ENSMUST00000231765.2	0.0104044	0.032175	1.69965	0.663385	3.84371	0.950108	0.289462	-0.143942	0.590696	0.590696
ENSMUSG00000037617	Spag1	ENSMUST00000171205.3	0.0116774	0.0355712	1.69898	0.673732	6.31772	0.931344	0.865649	-0.741259	0.0421806	0.0421806
ENSMUSG00000007656	Arpp19	ENSMUST00000168301.2	0.000702069	0.00279666	1.6963	0.500564	7.5194	0.952373	0.486019	-0.334057	0.0151096	0.0151096
ENSMUSG00000039787	Cercam	ENSMUST00000047521.7	1.12844e-20	1.46126e-19	1.69471	0.181773	6.53081	0.841013	0.0315073	-0.00767767	0.0345757	0.0345757
ENSMUSG00000024846	Cst6	ENSMUST00000025764.6	3.24825e-07	1.95128e-06	1.69423	0.331653	5.27967	0.875608	0.0803808	-0.0156465	0.139607	0.139607
ENSMUSG00000041607	Mbp	ENSMUST00000091789.11	0	0	1.69422	0.0421665	12.3079	0.823153	0.000449569	0.00310645	0.00212809	0.00310645
ENSMUSG00000040659	Efhd2	ENSMUST00000036854.4	0	0	1.6938	0.0441095	11.639	0.823034	0.000706994	0.0031843	0.00236816	0.0031843
ENSMUSG00000028124	Gclm	ENSMUST00000149983.4	1.22129e-70	5.21753e-69	1.6936	0.0953105	8.58584	0.826709	0.0100942	-0.00169911	0.00807399	0.00807399
ENSMUSG00000041594	Tmtc4	ENSMUST00000125900.2	1.79661e-05	9.01113e-05	1.69234	0.394598	4.88075	0.901944	0.0831669	0.0144301	0.228248	0.228248
ENSMUSG00000022255	Mtdh	ENSMUST00000168991.8	4.65293e-25	7.14458e-24	1.69183	0.163622	9.30766	0.863692	0.0190234	0.0345211	0.00552542	0.0345211
ENSMUSG00000054342	Kcnn4	ENSMUST00000205428.2	7.25557e-66	2.86215e-64	1.69146	0.0986757	9.13032	0.834135	0.0131329	0.00634087	0.00609901	0.00634087
ENSMUSG00000026353	Ubxn4	ENSMUST00000187031.2	2.52703e-21	3.34399e-20	1.69102	0.178365	8.24672	0.871549	0.0254612	0.038167	0.00945273	0.038167
ENSMUSG00000026917	Wdr5	ENSMUST00000140396.2	7.45541e-06	3.92012e-05	1.69077	0.377382	7.24948	0.935183	0.265995	-0.127848	0.0188397	0.0188397
ENSMUSG00000026249	Serpine2	ENSMUST00000027467.11	1.57023e-14	1.54766e-13	1.6907	0.220096	6.35949	0.899752	0.0498795	0.0470048	0.0405306	0.0470048
ENSMUSG00000029687	Ezh2	ENSMUST00000114618.8	0.00394175	0.0135381	1.6892	0.58596	8.24407	0.916488	0.677232	-0.559124	0.00946504	0.00946504
ENSMUSG00000042747	Krtcap2	ENSMUST00000132818.2	2.3335e-09	1.68552e-08	1.68739	0.282517	6.50613	0.939865	0.124272	0.0231376	0.0353603	0.0353603
ENSMUSG00000022094	Slc39a14	ENSMUST00000068044.14	1.40935e-170	1.98041e-168	1.68719	0.0606021	9.8498	0.815445	0.00306569	-0.000577495	0.00427955	0.00427955
ENSMUSG00000020978	Klhdc2	ENSMUST00000021362.5	3.15085e-157	3.85457e-155	1.68682	0.0631413	10.7098	0.819796	0.00165356	0.0063201	0.00309637	0.0063201
ENSMUSG00000049422	Chchd10	ENSMUST00000219435.2	1.03499e-44	2.71361e-43	1.6859	0.120172	7.98896	0.824644	0.0180394	-0.00337521	0.0108431	0.0108431
ENSMUSG00000022043	Trim35	ENSMUST00000121006.2	3.4514e-05	0.000167299	1.68323	0.406435	5.31499	0.880034	0.197013	-0.114723	0.133367	0.133367
ENSMUSG00000026342	Slc35f5	ENSMUST00000027580.11	1.13059e-89	6.37547e-88	1.68294	0.0838169	9.23855	0.821272	0.00406491	0.00998563	0.00573648	0.00998563
ENSMUSG00000023010	Tmbim6	ENSMUST00000161250.8	1.72339e-08	1.16503e-07	1.68251	0.298439	6.82632	0.935425	0.151434	-0.00371502	0.0266977	0.0266977
ENSMUSG00000032059	Alg9	ENSMUST00000162073.8	1.79608e-30	3.23456e-29	1.6824	0.146636	9.56727	0.845569	0.0190054	0.0239988	0.00485074	0.0239988
ENSMUSG00000032252	Glce	ENSMUST00000034785.8	5.86341e-12	5.01317e-11	1.68214	0.244393	9.30874	0.910846	0.110348	0.00910809	0.00552224	0.00910809
ENSMUSG00000049686	Orai1	ENSMUST00000051016.5	1.52702e-141	1.59104e-139	1.68095	0.0663643	10.008	0.81161	0.00479507	0.00022057	0.00401337	0.00401337
ENSMUSG00000024294	Mib1	ENSMUST00000124288.8	0.00615141	0.020182	1.68049	0.613408	5.00964	1.04928	0.556483	-0.27367	0.196057	0.196057
ENSMUSG00000020328	Nudcd2	ENSMUST00000141839.2	9.97806e-28	1.66169e-26	1.67969	0.153914	7.52621	0.844243	0.0323549	0.0121475	0.0150245	0.0150245
ENSMUSG00000019876	Pkib	ENSMUST00000095668.10	9.91183e-43	2.4752e-41	1.67916	0.122551	8.4691	0.831336	0.0158093	0.014228	0.00851413	0.014228
ENSMUSG00000036368	Rmdn2	ENSMUST00000225357.2	0.0065868	0.021444	1.67898	0.617942	5.00876	1.10117	0.567438	-0.222395	0.196267	0.196267
ENSMUSG00000031939	Taf1d	ENSMUST00000034415.6	3.98312e-15	4.0471e-14	1.67855	0.21368	8.1518	0.8124	0.0814016	-0.072781	0.00991645	0.00991645
ENSMUSG00000056130	Ticam2	ENSMUST00000149929.2	1.55766e-10	1.21838e-09	1.67833	0.262255	5.8239	0.848402	0.0672394	-0.0163731	0.0703164	0.0703164
ENSMUSG00000029009	Mthfr	ENSMUST00000125978.2	5.81599e-09	4.07746e-08	1.67824	0.28826	5.53361	0.831331	0.0657613	-0.0347031	0.100426	0.100426
ENSMUSG00000022346	Myc	ENSMUST00000160009.2	9.403e-50	2.75426e-48	1.67626	0.113033	9.70222	0.824711	0.0195664	0.00598649	0.00456029	0.00598649
ENSMUSG00000033949	Trim36	ENSMUST00000167364.9	1.32676e-13	1.24624e-12	1.67576	0.226348	7.9473	0.89016	0.0502454	0.0522211	0.0111134	0.0522211
ENSMUSG00000079685	Ulbp1	ENSMUST00000177585.9	2.1119e-19	2.59211e-18	1.67528	0.185992	7.63528	0.86118	0.0494999	0.019686	0.0137553	0.019686
ENSMUSG00000067586	S1pr3	ENSMUST00000087978.5	2.58065e-45	6.85956e-44	1.67369	0.118472	9.36228	0.824414	0.00379232	0.0242791	0.00536882	0.0242791
ENSMUSG00000025507	Pidd1	ENSMUST00000131980.8	1.07733e-20	1.39647e-19	1.67156	0.179195	8.11326	0.82424	0.0541024	-0.023857	0.0101192	0.0101192
ENSMUSG00000026721	Rabgap1l	ENSMUST00000191651.6	2.46197e-27	4.05328e-26	1.66953	0.154148	7.51897	0.826579	0.0324079	0.00282348	0.015115	0.015115
ENSMUSG00000056216	Cebpg	ENSMUST00000205752.2	1.77784e-16	1.93618e-15	1.66938	0.202689	7.66785	0.810572	0.0687485	-0.0520261	0.0134169	0.0134169
ENSMUSG00000012114	Med15	ENSMUST00000231494.2	0.00279373	0.00992493	1.6692	0.558341	4.10546	0.90973	0.148456	-0.0158436	0.475032	0.475032
ENSMUSG00000050578	Mmp13	ENSMUST00000015394.10	0.00271727	0.00967578	1.66895	0.556682	4.45229	1.32708	0.118294	0.501497	0.35191	0.501497
ENSMUSG00000055762	Eef1d	ENSMUST00000141268.8	0.000906151	0.00353592	1.66849	0.502838	5.73642	0.859945	0.427774	-0.352463	0.0779179	0.0779179
ENSMUSG00000042787	Exog	ENSMUST00000215819.2	7.70005e-05	0.000357128	1.66804	0.42191	5.03441	0.931343	0.165773	-0.00666147	0.190243	0.190243
ENSMUSG00000019489	Cd70	ENSMUST00000019633.8	2.86211e-14	2.78508e-13	1.6679	0.219334	6.0303	0.818994	0.0399583	-0.0117665	0.0562565	0.0562565
ENSMUSG00000042747	Krtcap2	ENSMUST00000168900.3	1.71157e-259	4.86272e-257	1.66758	0.0484602	10.7106	0.795859	0.00160129	-3.56305e-05	0.00309549	0.00309549
ENSMUSG00000069520	Tmem19	ENSMUST00000092170.7	1.49275e-12	1.32419e-11	1.66746	0.235679	9.80356	0.818772	0.106725	-0.0783036	0.0043638	0.0043638
ENSMUSG00000002308	Cd320	ENSMUST00000087559.8	1.99253e-45	5.31805e-44	1.66676	0.11783	7.9354	0.807262	0.0165744	-0.00080084	0.0111935	0.0111935
ENSMUSG00000037337	Map4k1	ENSMUST00000208784.2	1.16945e-11	9.83693e-11	1.66465	0.245381	8.38036	0.894951	0.0539418	0.0664819	0.00886892	0.0664819
ENSMUSG00000045136	Tubb2b	ENSMUST00000220744.2	0.00420743	0.0143461	1.66416	0.581431	4.68477	0.84447	0.393577	-0.331503	0.282547	0.282547
ENSMUSG00000022265	Ank	ENSMUST00000022875.7	5.09426e-57	1.71987e-55	1.66253	0.104472	11.9906	0.808427	0.00121239	0.0206164	0.00221711	0.0206164
ENSMUSG00000024873	Cnih2	ENSMUST00000025805.8	2.41719e-06	1.33569e-05	1.66183	0.352457	5.27071	0.812738	0.10722	-0.0795881	0.141232	0.141232
ENSMUSG00000022723	Crybg3	ENSMUST00000172910.3	4.16581e-85	2.18777e-83	1.66129	0.0849788	10.1455	0.800922	0.00314812	0.0112947	0.00380556	0.0112947
ENSMUSG00000029614	Rpl6	ENSMUST00000124330.2	6.08721e-08	3.92419e-07	1.66103	0.306678	5.51276	0.850526	0.0849427	-0.0123408	0.10316	0.10316
ENSMUSG00000024640	Psat1	ENSMUST00000162416.2	0.00115503	0.00441888	1.66055	0.510976	6.5032	1.03392	0.486739	-0.199645	0.0354551	0.0354551
ENSMUSG00000040433	Zbtb38	ENSMUST00000128269.8	0.00134197	0.00506582	1.66013	0.517684	4.76811	1.13243	0.277213	0.125269	0.25878	0.25878
ENSMUSG00000041506	Rrp9	ENSMUST00000125630.8	1.08463e-06	6.2133e-06	1.65994	0.340456	6.88068	0.888066	0.206319	-0.0887056	0.0255015	0.0255015
ENSMUSG00000026857	Ntmt1	ENSMUST00000126037.2	0.00072482	0.00288044	1.65954	0.490985	4.50615	0.894822	0.146519	-0.0205803	0.335614	0.335614
ENSMUSG00000001542	Ell2	ENSMUST00000222892.2	0.00214065	0.00779169	1.65938	0.540517	6.56439	0.871009	0.550773	-0.452446	0.0335436	0.0335436
ENSMUSG00000037960	Card19	ENSMUST00000221443.2	0.000666075	0.0026643	1.65834	0.487292	7.569	0.880238	0.460406	-0.350159	0.0145011	0.0145011
ENSMUSG00000044083	Efcab8	ENSMUST00000126656.4	0.00701736	0.0226853	1.65826	0.615077	3.99958	0.924881	0.237213	-0.0747925	0.519425	0.519425
ENSMUSG00000046598	Bdh1	ENSMUST00000115226.8	0.00631375	0.020656	1.65558	0.606212	6.97032	1.12038	0.711319	-0.317861	0.0236663	0.0236663
ENSMUSG00000028337	Coro2a	ENSMUST00000135062.2	0.00508178	0.0169911	1.65512	0.590732	5.39059	0.870799	0.577044	-0.474247	0.120885	0.120885
ENSMUSG00000024359	Hspa9	ENSMUST00000237399.2	1.11669e-08	7.65749e-08	1.65398	0.289564	5.68598	0.835134	0.084841	-0.0224035	0.0828533	0.0828533
ENSMUSG00000046598	Bdh1	ENSMUST00000128286.2	0.000147809	0.000657389	1.65185	0.435302	4.89031	0.863983	0.153222	-0.0547783	0.225754	0.225754
ENSMUSG00000022744	Cldnd1	ENSMUST00000159829.2	5.40267e-20	6.79477e-19	1.65019	0.180237	7.70396	0.804093	0.0519092	-0.0215065	0.0130614	0.0130614
ENSMUSG00000025059	Gk	ENSMUST00000124386.2	1.88996e-07	1.16191e-06	1.6488	0.316477	5.86352	0.797596	0.133064	-0.108714	0.0672523	0.0672523
ENSMUSG00000035513	Ntng2	ENSMUST00000183583.8	0.000959142	0.0037237	1.64728	0.498835	5.22766	0.927357	0.348396	-0.170986	0.149278	0.149278
ENSMUSG00000112148	Lilrb4a	ENSMUST00000220166.2	5.75587e-09	4.03804e-08	1.6472	0.282845	7.5617	0.904237	0.145414	0.00510265	0.0145882	0.0145882
ENSMUSG00000006442	Srm	ENSMUST00000140129.2	0.00411244	0.0140695	1.64698	0.573981	4.0978	1.01242	0.180771	0.0961981	0.478138	0.478138
ENSMUSG00000034765	Dusp5	ENSMUST00000038287.7	4.37062e-36	9.17019e-35	1.64329	0.131018	7.49793	0.800973	0.0129081	0.0214234	0.0153807	0.0214234
ENSMUSG00000064267	Hvcn1	ENSMUST00000196187.5	0.000773819	0.00305857	1.6418	0.488343	4.66988	1.03534	0.190077	0.119306	0.28688	0.28688
ENSMUSG00000032643	Fhl3	ENSMUST00000106199.10	4.66757e-07	2.76586e-06	1.64171	0.325768	6.74198	0.876579	0.183557	-0.0592833	0.0286927	0.0286927
ENSMUSG00000031012	Cask	ENSMUST00000033321.11	0.000194359	0.000848241	1.64056	0.440273	6.64693	0.867209	0.356512	-0.241919	0.0311691	0.0311691
ENSMUSG00000037868	Egr2	ENSMUST00000127820.2	5.69392e-17	6.31751e-16	1.63835	0.195708	9.38848	0.804219	0.0713066	-0.0277815	0.00529668	0.00529668
ENSMUSG00000028838	Extl1	ENSMUST00000030643.3	5.60597e-13	5.08577e-12	1.63748	0.227121	5.9594	0.813918	0.0425416	0.013249	0.060626	0.060626
ENSMUSG00000047747	Rnf150	ENSMUST00000078525.7	3.71273e-25	5.71608e-24	1.63563	0.157857	6.80558	0.807082	0.0210478	0.0287898	0.0271719	0.0287898
ENSMUSG00000052928	Ctif	ENSMUST00000165559.3	0.000197694	0.000861856	1.63558	0.439443	4.66958	0.824025	0.0992544	-0.0296033	0.286967	0.286967
ENSMUSG00000024587	Nars	ENSMUST00000237400.2	2.13208e-30	3.82773e-29	1.63533	0.142718	11.0727	0.799005	0.0336454	0.00709142	0.00274674	0.00709142
ENSMUSG00000025401	Myo1a	ENSMUST00000079590.7	0.000732456	0.0029099	1.63531	0.484231	4.55752	0.838511	0.148787	-0.0619393	0.320173	0.320173
ENSMUSG00000020794	Ube2g1	ENSMUST00000138247.8	0.00176951	0.00654435	1.63508	0.522988	7.76877	1.10532	0.534561	-0.13618	0.0124715	0.0124715
ENSMUSG00000030156	Cd69	ENSMUST00000032259.6	1.9382e-117	1.52915e-115	1.63492	0.0709661	11.2272	0.772338	0.0010942	0.00897818	0.00262502	0.00897818
ENSMUSG00000024425	Ndfip1	ENSMUST00000236480.2	2.51542e-30	4.49885e-29	1.6328	0.142676	9.39676	0.796623	0.0256425	0.0150702	0.00527427	0.0150702
ENSMUSG00000060012	Kif13b	ENSMUST00000224677.2	0.000202259	0.000880429	1.63257	0.439316	5.09605	0.981011	0.209676	0.0464033	0.176321	0.176321
ENSMUSG00000038217	Tlcd2	ENSMUST00000108435.2	3.58891e-09	2.55819e-08	1.6322	0.276545	5.70739	0.83276	0.0722464	0.0112859	0.0807075	0.0807075
ENSMUSG00000061477	Rps7	ENSMUST00000220860.2	4.30995e-09	3.05332e-08	1.63094	0.277757	5.7412	0.841332	0.0768261	0.0180671	0.077472	0.077472
ENSMUSG00000074796	Slc4a11	ENSMUST00000099362.11	5.59857e-15	5.64548e-14	1.6307	0.208725	6.46419	0.806294	0.0503846	0.00389631	0.0367476	0.0367476
ENSMUSG00000061232	H2-K1	ENSMUST00000236740.2	2.63992e-05	0.000129927	1.63044	0.38797	8.30915	1.01756	0.29013	0.0109121	0.00917132	0.0109121
ENSMUSG00000001542	Ell2	ENSMUST00000221979.2	0.00109282	0.00419691	1.63036	0.499271	4.45809	0.815849	0.148409	-0.0826055	0.350134	0.350134
ENSMUSG00000013698	Pea15a	ENSMUST00000125361.2	6.90893e-07	4.02475e-06	1.63015	0.328401	5.89368	0.900786	0.150626	0.0144941	0.0650684	0.0650684
ENSMUSG00000037960	Card19	ENSMUST00000048946.7	1.43627e-12	1.27518e-11	1.6301	0.230224	8.49881	0.85007	0.0393033	0.0667026	0.0083997	0.0667026
ENSMUSG00000078713	Tomm5	ENSMUST00000107808.3	1.01054e-08	6.96075e-08	1.6294	0.284416	6.49599	0.897233	0.0903063	0.0714785	0.0356896	0.0714785
ENSMUSG00000028982	Slc25a33	ENSMUST00000105686.3	3.43196e-77	1.61333e-75	1.629	0.0875973	8.55506	0.771337	0.00634635	0.00900022	0.00818778	0.00900022
ENSMUSG00000039191	Rbpj	ENSMUST00000202476.2	0.00820297	0.0260595	1.62893	0.61618	3.90518	1.13568	0.197606	0.24288	0.561751	0.561751
ENSMUSG00000028124	Gclm	ENSMUST00000178826.8	3.87993e-20	4.91055e-19	1.62756	0.177075	7.71251	0.78218	0.0497311	-0.0201698	0.0129802	0.0129802
ENSMUSG00000041168	Lonp1	ENSMUST00000047226.10	0	0	1.62581	0.0399153	11.8218	0.756489	0.0009041	0.000579435	0.00228236	0.00228236
ENSMUSG00000029304	Spp1	ENSMUST00000112748.8	6.63185e-08	4.25783e-07	1.62426	0.300741	9.8885	0.908826	0.045212	0.135678	0.00421142	0.135678
ENSMUSG00000031562	Dctd	ENSMUST00000173991.8	0.00961052	0.0299886	1.6237	0.627022	4.07754	0.837906	0.299888	-0.201127	0.486424	0.486424
ENSMUSG00000039680	Mrps6	ENSMUST00000047429.9	2.33219e-54	7.4481e-53	1.62193	0.104469	8.28663	0.763008	0.0125566	0.000732218	0.00927092	0.00927092
ENSMUSG00000025940	Tmem70	ENSMUST00000176451.2	0.00224368	0.0081295	1.62145	0.530593	4.46275	0.904687	0.21435	-0.0352524	0.348709	0.348709
ENSMUSG00000070034	Sp110	ENSMUST00000151690.8	5.90655e-29	1.01552e-27	1.62137	0.145191	8.74117	0.787232	0.0293938	0.0127671	0.00751401	0.0127671
ENSMUSG00000046718	Bst2	ENSMUST00000051672.9	1.19207e-114	9.0877e-113	1.62131	0.0712411	9.11763	0.754246	0.00400628	-0.000272521	0.00614431	0.00614431
ENSMUSG00000053253	Ndfip2	ENSMUST00000138283.2	8.23322e-64	3.13828e-62	1.62127	0.096136	9.12982	0.760593	0.0123835	-0.00119567	0.00610079	0.00610079
ENSMUSG00000025980	Hspd1	ENSMUST00000027123.15	0	0	1.61836	0.0340345	13.234	0.74946	0.000217014	0.00112503	0.00209969	0.00209969
ENSMUSG00000027583	Zbtb46	ENSMUST00000146446.2	0.00039122	0.00162775	1.61835	0.456395	4.66312	0.766648	0.12774	-0.106335	0.288853	0.288853
ENSMUSG00000021546	Hnrnpk	ENSMUST00000224182.2	7.50029e-09	5.20773e-08	1.61732	0.279845	11.4324	0.877497	0.154141	-0.00229782	0.00248539	0.00248539
ENSMUSG00000055720	Ubl7	ENSMUST00000216841.2	0.00328675	0.0114997	1.61713	0.550126	9.4985	0.946966	0.600265	-0.367176	0.00501325	0.00501325
ENSMUSG00000032238	Rora	ENSMUST00000034766.14	1.97864e-08	1.32963e-07	1.61711	0.288057	5.48232	0.843201	0.0586521	0.0534014	0.107301	0.107301
ENSMUSG00000057561	Eif1a	ENSMUST00000238168.2	1.4387e-08	9.78175e-08	1.61703	0.285256	8.76677	0.764965	0.155319	-0.134458	0.00742283	0.00742283
ENSMUSG00000028278	Rragd	ENSMUST00000098190.10	1.17704e-21	1.58009e-20	1.61681	0.169122	8.37506	0.777653	0.0483136	-0.0124126	0.00889082	0.00889082
ENSMUSG00000027447	Cst3	ENSMUST00000028938.7	5.81606e-132	5.34256e-130	1.61656	0.0661331	12.1979	0.754147	0.000491616	0.00825555	0.00215413	0.00825555
ENSMUSG00000090841	Myl6	ENSMUST00000218127.2	1.9892e-08	1.33603e-07	1.61629	0.287958	7.32919	0.888545	0.0870171	0.0788222	0.0176589	0.0788222
ENSMUSG00000064125	Prr36	ENSMUST00000168386.9	0.0038563	0.0132735	1.61568	0.55912	4.15647	0.957053	0.170427	0.0759937	0.454804	0.454804
ENSMUSG00000037787	Coa8	ENSMUST00000163220.10	0.00451879	0.0152917	1.61399	0.56841	5.15602	1.29814	0.397962	0.248219	0.163541	0.248219
ENSMUSG00000033953	Ppp3r1	ENSMUST00000154425.2	0.00713925	0.0230363	1.61343	0.599726	4.25727	0.913232	0.302332	-0.104612	0.41701	0.41701
ENSMUSG00000095649	Gvin-ps3	ENSMUST00000183386.2	8.68867e-17	9.56674e-16	1.61324	0.193866	6.78857	0.768455	0.047599	-0.0185878	0.0275687	0.0275687
ENSMUSG00000023456	Tpi1	ENSMUST00000239432.2	1.04814e-184	1.64637e-182	1.61173	0.0556075	11.9417	0.746232	0.00394972	0.000767106	0.00223467	0.00223467
ENSMUSG00000001416	Cct3	ENSMUST00000193666.2	0.0119512	0.0362905	1.61153	0.641129	3.73525	0.880233	0.177698	-0.0164377	0.644396	0.644396
ENSMUSG00000052146	Rps10	ENSMUST00000152982.3	1.52285e-05	7.71396e-05	1.61124	0.37251	6.16471	0.979619	0.103546	0.173981	0.0490217	0.173981
ENSMUSG00000089809	Rasgef1b	ENSMUST00000166632.2	0.0170532	0.0494715	1.61101	0.675319	4.2314	1.03554	0.485676	-0.142667	0.426436	0.426436
ENSMUSG00000028896	Rcc1	ENSMUST00000131307.8	0.000246974	0.00106016	1.6108	0.439464	4.69183	0.897515	0.105756	0.0764516	0.280502	0.280502
ENSMUSG00000023235	Ccl25	ENSMUST00000098949.11	0.0003072	0.00129906	1.61042	0.446205	4.71254	0.921175	0.123665	0.0865546	0.274533	0.274533
ENSMUSG00000021266	Wars	ENSMUST00000109848.10	1.38291e-16	1.5121e-15	1.61001	0.19477	10.7021	0.805638	0.0598531	0.0160175	0.00310483	0.0160175
ENSMUSG00000078812	Eif5a	ENSMUST00000043419.10	3.58238e-10	2.74066e-09	1.6072	0.256283	8.14556	0.775224	0.121413	-0.0780202	0.00994864	0.00994864
ENSMUSG00000026036	Nif3l1	ENSMUST00000114337.8	3.65902e-06	1.98497e-05	1.60706	0.347107	5.98295	0.933999	0.181838	0.0469497	0.0591282	0.0591282
ENSMUSG00000040734	Ppp1r13l	ENSMUST00000047621.14	1.66424e-05	8.3836e-05	1.60694	0.373209	4.95786	0.920468	0.0699632	0.143158	0.208607	0.208607
ENSMUSG00000022724	Riox2	ENSMUST00000120674.8	0.000133287	0.000596786	1.60659	0.420539	5.82386	0.830697	0.283387	-0.174615	0.0703191	0.0703191
ENSMUSG00000071708	Sms	ENSMUST00000145477.8	8.01654e-223	1.71521e-220	1.60614	0.0504036	11.0858	0.739295	0.00234516	0.000272856	0.00273588	0.00273588
ENSMUSG00000044894	Uqcrq	ENSMUST00000061326.5	1.91184e-93	1.12827e-91	1.6055	0.0782948	9.00383	0.74697	0.00549751	0.00676264	0.0065674	0.00676264
ENSMUSG00000037594	Clba1	ENSMUST00000037014.11	0.00320227	0.011229	1.60543	0.544654	4.46335	0.781366	0.244768	-0.192315	0.348528	0.348528
ENSMUSG00000079484	Phyhd1	ENSMUST00000138254.8	7.3452e-07	4.2679e-06	1.60541	0.324194	6.123	0.827995	0.159072	-0.0521949	0.0511316	0.0511316
ENSMUSG00000026234	Ncl	ENSMUST00000186050.2	5.00041e-06	2.67829e-05	1.60522	0.351653	5.49022	0.81737	0.141111	-0.0464178	0.106209	0.106209
ENSMUSG00000049686	Orai1	ENSMUST00000121652.8	3.77335e-28	6.34078e-27	1.60521	0.145913	8.2641	0.743352	0.0332087	-0.0248684	0.00937269	0.00937269
ENSMUSG00000030747	Dgat2	ENSMUST00000033001.6	0.00111683	0.00428463	1.60366	0.492025	4.45583	0.884243	0.133351	0.0410215	0.350826	0.350826
ENSMUSG00000027680	Fxr1	ENSMUST00000167354.8	7.6383e-16	8.04233e-15	1.60308	0.198896	9.75888	0.751897	0.0746712	-0.054077	0.00444834	0.00444834
ENSMUSG00000028086	Fbxw7	ENSMUST00000107678.8	4.70441e-06	2.52651e-05	1.60225	0.350023	8.85233	0.77364	0.237914	-0.191067	0.00711769	0.00711769
ENSMUSG00000038975	Rabggtb	ENSMUST00000196956.5	0.014996	0.04434	1.60185	0.658526	7.81257	0.980882	0.855208	-0.566151	0.0121047	0.0121047
ENSMUSG00000022265	Ank	ENSMUST00000134004.3	2.3885e-63	9.01838e-62	1.60168	0.0953308	9.95513	0.746193	0.0140771	0.00135724	0.00409882	0.00409882
ENSMUSG00000029009	Mthfr	ENSMUST00000069604.15	1.89408e-103	1.27231e-101	1.60107	0.0741318	10.2067	0.741824	0.00615034	0.00484072	0.00371876	0.00484072
ENSMUSG00000061411	Nol4l	ENSMUST00000035346.14	0.000520795	0.00212203	1.60073	0.461329	6.907	1.09694	0.327487	0.0981621	0.0249457	0.0981621
ENSMUSG00000049323	Smcr8	ENSMUST00000102667.5	2.00165e-12	1.7639e-11	1.60011	0.22747	7.07598	0.798297	0.0817892	-0.00389371	0.0216964	0.0216964
ENSMUSG00000027087	Itgav	ENSMUST00000028499.11	2.01879e-75	9.20712e-74	1.59999	0.087066	12.044	0.743135	0.0129619	0.000709647	0.00219912	0.00219912
ENSMUSG00000028917	Plekhm2	ENSMUST00000084203.11	4.96715e-68	2.03028e-66	1.59916	0.0917526	10.9101	0.744741	0.0139454	0.00248146	0.00289174	0.00289174
ENSMUSG00000024098	Twsg1	ENSMUST00000233663.2	1.5305e-05	7.74892e-05	1.59844	0.369645	6.28327	0.82274	0.229667	-0.12147	0.0436074	0.0436074
ENSMUSG00000028124	Gclm	ENSMUST00000137540.2	6.98092e-42	1.7048e-40	1.59793	0.117848	10.1321	0.753346	0.0235562	0.00421993	0.003825	0.00421993
ENSMUSG00000056612	Ppp1r14b	ENSMUST00000070850.8	1.74027e-34	3.49479e-33	1.59708	0.130404	9.86533	0.757912	0.00627123	0.0277393	0.00425195	0.0277393
ENSMUSG00000026761	Orc4	ENSMUST00000153150.2	0.00117862	0.00450248	1.59465	0.491568	4.43606	0.804816	0.126339	-0.0350207	0.356938	0.356938
ENSMUSG00000032251	Irak1bp1	ENSMUST00000113245.9	6.52877e-09	4.5618e-08	1.59449	0.274788	5.8166	0.749952	0.0801108	-0.0526341	0.0709063	0.0709063
ENSMUSG00000044533	Rps2	ENSMUST00000054289.13	6.02518e-134	5.71644e-132	1.59424	0.0647275	12.2569	0.733353	0.00478399	0.0035953	0.00213954	0.0035953
ENSMUSG00000021969	Zdhhc20	ENSMUST00000226057.2	0.0163218	0.0476742	1.59341	0.663468	7.57219	1.04197	0.865917	-0.496609	0.0144634	0.0144634
ENSMUSG00000048481	Mypop	ENSMUST00000130268.8	1.32384e-09	9.72713e-09	1.59289	0.26266	5.76751	0.740841	0.0629	-0.0443565	0.0750804	0.0750804
ENSMUSG00000028124	Gclm	ENSMUST00000199699.5	0.0135724	0.0406274	1.59268	0.645233	4.81616	1.07611	0.587141	-0.177223	0.245509	0.245509
ENSMUSG00000006333	Rps9	ENSMUST00000108625.8	1.40941e-24	2.12771e-23	1.5916	0.155535	9.40629	0.76059	0.0431333	-0.000174946	0.0052487	0.0052487
ENSMUSG00000078606	Gvin2	ENSMUST00000176994.2	2.6106e-08	1.73391e-07	1.59122	0.285895	6.18478	0.863539	0.0953835	0.068089	0.0480463	0.068089
ENSMUSG00000070495	Ctcfl	ENSMUST00000179693.2	0.00181851	0.00670981	1.58965	0.509767	4.9615	0.885315	0.312016	-0.121473	0.207709	0.207709
ENSMUSG00000042305	Tmem183a	ENSMUST00000189572.2	3.06023e-08	2.01939e-07	1.58904	0.286936	6.7434	0.780267	0.136007	-0.0673754	0.0286576	0.0286576
ENSMUSG00000029826	Zc3hav1	ENSMUST00000114898.3	0.000239682	0.0010315	1.58875	0.432545	8.08278	1.04192	0.209015	0.165175	0.0102864	0.165175
ENSMUSG00000056612	Ppp1r14b	ENSMUST00000235195.2	8.2927e-64	3.15864e-62	1.58836	0.0941869	9.01401	0.736032	0.0111813	0.00656102	0.00652968	0.00656102
ENSMUSG00000066456	Hmgn3	ENSMUST00000185315.7	1.52663e-21	2.03885e-20	1.58699	0.166472	7.31793	0.767088	0.036773	0.0186525	0.0178213	0.0186525
ENSMUSG00000000384	Tbrg4	ENSMUST00000132446.2	7.51056e-08	4.79834e-07	1.5862	0.294915	5.89281	0.776025	0.10882	-0.0421345	0.0651296	0.0651296
ENSMUSG00000018583	G3bp1	ENSMUST00000151790.2	5.43115e-13	4.93147e-12	1.58609	0.219861	5.94623	0.749536	0.0351938	0.000702408	0.0614843	0.0614843
ENSMUSG00000030505	Prmt3	ENSMUST00000140656.8	1.98887e-05	9.92277e-05	1.58431	0.371368	5.18457	0.81746	0.118103	-0.00107881	0.157726	0.157726
ENSMUSG00000022255	Mtdh	ENSMUST00000172083.2	9.19703e-21	1.19394e-19	1.5843	0.169536	9.47986	0.766415	0.0184786	0.0390062	0.00505917	0.0390062
ENSMUSG00000093930	Hmgcs1	ENSMUST00000226092.2	1.05042e-07	6.6222e-07	1.58365	0.297803	5.6285	0.832417	0.0883749	0.0467976	0.0889979	0.0889979
ENSMUSG00000037337	Map4k1	ENSMUST00000208227.2	1.56009e-13	1.46096e-12	1.58282	0.214418	8.73399	0.767512	0.0844107	-0.0240864	0.00753961	0.00753961
ENSMUSG00000021575	Ahrr	ENSMUST00000148438.8	6.35593e-10	4.77333e-09	1.58263	0.256034	5.67526	0.789483	0.0471506	0.0390047	0.0839561	0.0839561
ENSMUSG00000025326	Ube3a	ENSMUST00000201794.4	0.0133169	0.0399408	1.58239	0.639305	4.64499	0.927605	0.523252	-0.275702	0.29417	0.29417
ENSMUSG00000004730	Adgre1	ENSMUST00000086763.13	1.31984e-223	2.87117e-221	1.58185	0.0495536	11.9073	0.719141	0.00231108	0.00260004	0.0022477	0.00260004
ENSMUSG00000073702	Rpl31	ENSMUST00000194746.6	5.67333e-07	3.33222e-06	1.58131	0.316135	5.43878	0.788566	0.0863438	0.000133269	0.113539	0.113539
ENSMUSG00000072825	Cep170b	ENSMUST00000220627.2	0.00411954	0.0140873	1.58043	0.550891	7.46228	0.837575	0.591121	-0.446535	0.0158394	0.0158394
ENSMUSG00000054766	Set	ENSMUST00000102866.10	3.08145e-17	3.46551e-16	1.57923	0.187036	8.65025	0.769975	0.0621253	0.00485944	0.0078396	0.0078396
ENSMUSG00000024098	Twsg1	ENSMUST00000024906.6	0	0	1.57641	0.0363102	12.3048	0.711481	0.000508101	0.00119764	0.00212876	0.00212876
ENSMUSG00000072889	Nfxl1	ENSMUST00000087216.12	1.85176e-43	4.7056e-42	1.57471	0.113919	9.38713	0.725338	0.0206549	-0.000995949	0.00530036	0.00530036
ENSMUSG00000060950	Trmt61a	ENSMUST00000221089.2	0.00877479	0.0276882	1.57417	0.600668	5.34545	0.733361	0.593408	-0.563828	0.128195	0.128195
ENSMUSG00000026031	Cflar	ENSMUST00000114309.8	7.30586e-58	2.50724e-56	1.57262	0.0980756	8.52003	0.719031	0.0109185	0.00357384	0.0083191	0.0083191
ENSMUSG00000036402	Gng12	ENSMUST00000114222.4	0.00963565	0.0300562	1.57205	0.607287	4.56204	0.89506	0.418776	-0.198314	0.318819	0.318819
ENSMUSG00000043671	Dpy19l3	ENSMUST00000144416.2	0.0136879	0.0409377	1.57062	0.637079	5.50109	0.940113	0.707012	-0.432499	0.104727	0.104727
ENSMUSG00000057342	Sphk2	ENSMUST00000210060.2	6.24594e-07	3.65327e-06	1.57024	0.315091	8.89879	0.764226	0.191614	-0.121902	0.00695081	0.00695081
ENSMUSG00000037816	Fbxw17	ENSMUST00000046974.5	0.00376325	0.0129825	1.56928	0.541625	6.61099	1.14085	0.55454	-0.0444269	0.0321759	0.0321759
ENSMUSG00000051510	Mafg	ENSMUST00000128498.2	9.01692e-11	7.16393e-10	1.56898	0.24203	5.77905	0.742549	0.0430908	0.00265394	0.0740659	0.0740659
ENSMUSG00000019971	Cep290	ENSMUST00000219765.2	0.010452	0.032306	1.56811	0.612424	7.97253	0.817984	0.739177	-0.604523	0.0109479	0.0109479
ENSMUSG00000046598	Bdh1	ENSMUST00000115227.10	1.07182e-15	1.1217e-14	1.56808	0.195562	6.79032	0.766385	0.0489615	0.0255266	0.0275275	0.0275275
ENSMUSG00000015837	Sqstm1	ENSMUST00000154805.2	0.00020224	0.000880421	1.56775	0.42187	4.79606	0.835518	0.10493	0.0505556	0.251019	0.251019
ENSMUSG00000051355	Commd1	ENSMUST00000161944.2	1.02908e-08	7.08473e-08	1.56716	0.273699	6.74887	0.830132	0.097931	0.0518909	0.0285229	0.0518909
ENSMUSG00000062198	2700097O09Rik	ENSMUST00000021406.6	6.73159e-07	3.9254e-06	1.56652	0.315261	6.13705	0.799616	0.148371	-0.0334787	0.0504085	0.0504085
ENSMUSG00000057666	Gapdh	ENSMUST00000117757.9	1.38749e-32	2.65606e-31	1.56587	0.131733	13.8123	0.719359	0.0324481	-0.0105124	0.00225896	0.00225896
ENSMUSG00000022500	Litaf	ENSMUST00000117360.8	3.07363e-07	1.85023e-06	1.56542	0.305813	7.85198	0.860477	0.0704866	0.116557	0.0117944	0.116557
ENSMUSG00000019982	Myb	ENSMUST00000020158.9	1.58959e-38	3.57776e-37	1.56512	0.12058	10.6011	0.72481	0.00423015	0.0248488	0.00322012	0.0248488
ENSMUSG00000028683	Eif2b3	ENSMUST00000106447.9	8.06434e-21	1.05004e-19	1.56435	0.167153	6.74672	0.711524	0.0273044	-0.0129239	0.0285758	0.0285758
ENSMUSG00000024208	Uqcc2	ENSMUST00000025045.15	3.23346e-29	5.59261e-28	1.56098	0.139119	8.72992	0.729369	0.0182926	0.0204154	0.00755413	0.0204154
ENSMUSG00000033386	Frrs1	ENSMUST00000040260.11	6.23828e-10	4.68768e-09	1.55941	0.252157	6.41036	0.742744	0.0885339	-0.0325897	0.0386327	0.0386327
ENSMUSG00000024587	Nars	ENSMUST00000237027.2	0.0126738	0.0382125	1.5594	0.62556	3.83495	0.940987	0.187742	0.0994994	0.594909	0.594909
ENSMUSG00000063455	D630045J12Rik	ENSMUST00000117556.8	0.00334933	0.0117013	1.5592	0.531478	4.37287	0.85135	0.187766	-0.00489656	0.377171	0.377171
ENSMUSG00000027593	Raly	ENSMUST00000109701.10	0.000724348	0.00287879	1.55792	0.460896	9.18799	0.752359	0.418949	-0.350233	0.00590074	0.00590074
ENSMUSG00000020484	Xbp1	ENSMUST00000149159.3	4.57101e-10	3.47247e-09	1.55767	0.249901	6.12684	0.757662	0.0739679	0.00119061	0.0509327	0.0509327
ENSMUSG00000028794	A3galt2	ENSMUST00000030585.8	0.00594421	0.0195763	1.55761	0.566232	4.60347	0.882867	0.334785	-0.113494	0.306452	0.306452
ENSMUSG00000044477	Zfand3	ENSMUST00000226308.2	0.00465727	0.0157275	1.55737	0.550339	8.37646	1.00197	0.596861	-0.236354	0.00888502	0.00888502
ENSMUSG00000021470	Ercc6l2	ENSMUST00000222300.2	1.26092e-06	7.17811e-06	1.55725	0.321359	5.26667	0.72089	0.0645743	-0.0318764	0.141969	0.141969
ENSMUSG00000027562	Car2	ENSMUST00000029078.9	5.90836e-49	1.70281e-47	1.55607	0.105813	8.21525	0.711009	0.00850064	0.013892	0.00960126	0.013892
ENSMUSG00000031167	Rbm3	ENSMUST00000115619.8	2.87377e-08	1.90335e-07	1.55586	0.280387	6.4005	0.826397	0.102338	0.0548955	0.0389913	0.0548955
ENSMUSG00000024238	Zeb1	ENSMUST00000159477.2	6.51755e-08	4.18811e-07	1.55578	0.287895	5.38896	0.725461	0.0446261	-0.00507352	0.121141	0.121141
ENSMUSG00000041936	Agrn	ENSMUST00000181062.8	0.000965953	0.00374734	1.55333	0.47067	5.54447	0.915459	0.344025	-0.0802695	0.0990343	0.0990343
ENSMUSG00000003746	Man1a	ENSMUST00000133330.2	4.73098e-06	2.53921e-05	1.5533	0.339417	5.36266	0.834779	0.105049	0.0646131	0.125359	0.125359
ENSMUSG00000046410	Kcnk6	ENSMUST00000085818.6	6.54055e-40	1.53317e-38	1.55248	0.117415	7.56962	0.707091	0.013079	0.00846412	0.0144937	0.0144937
ENSMUSG00000035133	Arhgap5	ENSMUST00000217820.2	4.33282e-32	8.17685e-31	1.55084	0.131525	7.77769	0.700949	0.0222027	-0.00612623	0.0123948	0.0123948
ENSMUSG00000022043	Trim35	ENSMUST00000022623.13	0	0	1.55081	0.0376919	11.9658	0.687581	0.000615476	-0.0001095	0.00222589	0.00222589
ENSMUSG00000037679	Inf2	ENSMUST00000222275.2	5.80101e-190	9.5748e-188	1.54971	0.0527145	10.623	0.687016	0.00236303	-0.0013754	0.0031946	0.0031946
ENSMUSG00000050565	Tor1aip2	ENSMUST00000128941.8	0.000151258	0.000671637	1.5496	0.408973	6.61535	0.715667	0.302466	-0.267936	0.0320515	0.0320515
ENSMUSG00000025940	Tmem70	ENSMUST00000065373.6	4.26575e-17	4.7624e-16	1.54949	0.184346	9.48021	0.744234	0.0321036	0.035863	0.0050583	0.035863
ENSMUSG00000036099	Vezt	ENSMUST00000132735.2	0.00108174	0.00415683	1.54946	0.474078	4.48094	0.757449	0.106292	-0.0228738	0.343209	0.343209
ENSMUSG00000083287	Idi1-ps1	ENSMUST00000121574.2	6.20792e-11	4.98783e-10	1.54606	0.23645	7.55644	0.705228	0.0971659	-0.071172	0.0146516	0.0146516
ENSMUSG00000051391	Ywhag	ENSMUST00000198270.2	0.0104368	0.0322655	1.54603	0.603678	7.78802	1.18191	0.716548	-0.134385	0.0123073	0.0123073
ENSMUSG00000021266	Wars	ENSMUST00000162952.2	0.00620062	0.020328	1.54504	0.564505	4.87801	0.722982	0.408367	-0.360603	0.228964	0.228964
ENSMUSG00000044894	Uqcrq	ENSMUST00000109021.4	3.60077e-133	3.37927e-131	1.54481	0.062906	9.7681	0.68647	0.0034837	0.00191635	0.00443065	0.00443065
ENSMUSG00000034327	Kctd9	ENSMUST00000152243.8	0.00587774	0.0193844	1.54446	0.5607	4.39885	0.890594	0.260048	-0.0161439	0.368722	0.368722
ENSMUSG00000041272	Tox	ENSMUST00000039987.4	0.00285022	0.010107	1.54415	0.517573	4.4794	0.83261	0.192092	-0.0155131	0.343671	0.343671
ENSMUSG00000112148	Lilrb4a	ENSMUST00000219388.2	2.70545e-11	2.23025e-10	1.54403	0.231775	9.05775	0.709779	0.101073	-0.0676791	0.00636608	0.00636608
ENSMUSG00000015950	Ncf1	ENSMUST00000139249.9	0.00730638	0.0235245	1.54203	0.574839	7.3734	0.707807	0.643845	-0.610692	0.0170347	0.0170347
ENSMUSG00000049625	Tifab	ENSMUST00000225063.2	0.010453	0.032307	1.54083	0.601776	5.39322	0.85479	0.603798	-0.397932	0.120471	0.120471
ENSMUSG00000021670	Hmgcr	ENSMUST00000163201.2	0.00076762	0.00303637	1.5399	0.457728	4.85857	0.740496	0.184934	-0.111449	0.234096	0.234096
ENSMUSG00000020075	Ddx21	ENSMUST00000220060.2	8.28503e-07	4.79469e-06	1.53949	0.312363	7.41144	0.778907	0.178627	-0.0599125	0.0165138	0.0165138
ENSMUSG00000026558	Uck2	ENSMUST00000053686.9	2.1585e-138	2.1499e-136	1.53949	0.0614773	9.80396	0.682523	0.00319585	0.00307592	0.00436306	0.00436306
ENSMUSG00000036676	Tmtc3	ENSMUST00000058154.15	2.47703e-36	5.22034e-35	1.53939	0.122296	7.5326	0.685446	0.0149679	-0.00519197	0.0149449	0.0149449
ENSMUSG00000020611	Gna13	ENSMUST00000106702.4	1.51267e-60	5.43893e-59	1.53898	0.0937586	8.68219	0.684406	0.00985664	-0.000865916	0.00772473	0.00772473
ENSMUSG00000020572	Nampt	ENSMUST00000218491.2	1.71579e-28	2.90673e-27	1.53869	0.138972	7.82623	0.709555	0.0255919	0.0130342	0.0119951	0.0130342
ENSMUSG00000046186	Cd109	ENSMUST00000093812.5	0.0054622	0.0181499	1.53848	0.553724	4.07886	0.774875	0.127338	-0.0122938	0.485882	0.485882
ENSMUSG00000049422	Chchd10	ENSMUST00000058906.7	3.47748e-113	2.61651e-111	1.53779	0.0680146	9.47691	0.679116	0.00418546	-0.000150222	0.00506652	0.00506652
ENSMUSG00000013698	Pea15a	ENSMUST00000152432.2	1.7168e-05	8.63079e-05	1.53711	0.357563	5.11109	0.722567	0.0826582	-0.0272374	0.173045	0.173045
ENSMUSG00000026234	Ncl	ENSMUST00000185785.2	6.04118e-14	5.77483e-13	1.537	0.204737	6.37412	0.746823	0.0381185	0.0457163	0.0399725	0.0457163
ENSMUSG00000000740	Rpl13	ENSMUST00000212887.2	0.00408635	0.0139922	1.53684	0.53522	4.55195	0.875729	0.251078	-0.0166879	0.321844	0.321844
ENSMUSG00000002274	Metrn	ENSMUST00000165838.9	3.40247e-06	1.85082e-05	1.53625	0.330738	5.38266	0.69305	0.0966376	-0.0747629	0.122138	0.122138
ENSMUSG00000036501	Fam13b	ENSMUST00000238047.2	0.0104773	0.0323651	1.53608	0.600111	6.28143	0.935111	0.67658	-0.372133	0.0436853	0.0436853
ENSMUSG00000040618	Pck2	ENSMUST00000226650.2	3.26895e-33	6.36552e-32	1.53515	0.127856	9.3838	0.689588	0.0273847	-0.00842564	0.00530943	0.00530943
ENSMUSG00000027122	Arl14ep	ENSMUST00000093883.4	1.34986e-35	2.79387e-34	1.53436	0.123214	8.3762	0.674358	0.0214772	-0.0194794	0.00888609	0.00888609
ENSMUSG00000074129	Rpl13a	ENSMUST00000150350.9	1.96525e-286	6.7667e-284	1.53293	0.0423839	12.4492	0.673317	0.0014909	0.000757679	0.00210189	0.00210189
ENSMUSG00000030103	Bhlhe40	ENSMUST00000204550.2	1.70196e-37	3.7274e-36	1.53282	0.119779	8.06444	0.695376	0.018304	0.00978509	0.01039	0.01039
ENSMUSG00000025591	Tma16	ENSMUST00000143972.2	8.29686e-37	1.78473e-35	1.53254	0.120925	8.99638	0.69612	0.0159076	0.0133383	0.00659496	0.0133383
ENSMUSG00000054720	Lrrc8c	ENSMUST00000153754.2	2.00545e-25	3.11617e-24	1.53191	0.147013	7.67172	0.707548	0.029811	0.0134149	0.0133778	0.0134149
ENSMUSG00000079227	Ccr5	ENSMUST00000171499.3	0.00514916	0.0171932	1.53172	0.547523	4.33727	0.78201	0.210513	-0.0802265	0.389049	0.389049
ENSMUSG00000040618	Pck2	ENSMUST00000226270.2	2.04217e-36	4.33196e-35	1.53109	0.121489	7.77882	0.695081	0.0103948	0.0191246	0.0123852	0.0191246
ENSMUSG00000053877	Srcap	ENSMUST00000186759.2	0.000577223	0.00233415	1.53049	0.444638	4.99813	0.992659	0.196604	0.180702	0.198802	0.198802
ENSMUSG00000025225	Nfkb2	ENSMUST00000236591.2	8.9542e-43	2.23821e-41	1.53021	0.11162	11.9812	0.68304	0.0226978	-0.00633662	0.00222038	0.00222038
ENSMUSG00000029763	Exoc4	ENSMUST00000090381.11	8.45402e-26	1.33033e-24	1.52886	0.145578	7.53289	0.687176	0.0274446	-0.00488239	0.0149414	0.0149414
ENSMUSG00000098091	Gm16470	ENSMUST00000182456.2	2.07952e-05	0.000103552	1.52825	0.359068	5.08444	0.690203	0.0789753	-0.0522599	0.178884	0.178884
ENSMUSG00000027505	Fam209	ENSMUST00000029007.3	0.00761361	0.0244003	1.52824	0.572645	4.05664	0.730625	0.160746	-0.086859	0.4951	0.4951
ENSMUSG00000055762	Eef1d	ENSMUST00000089680.10	2.01711e-06	1.12417e-05	1.52802	0.321572	7.63199	0.708065	0.193027	-0.14523	0.0137905	0.0137905
ENSMUSG00000022364	Tbc1d31	ENSMUST00000022992.13	1.32041e-36	2.81817e-35	1.52741	0.120868	8.16854	0.677652	0.0193872	-0.00645303	0.0098311	0.0098311
ENSMUSG00000056043	Rgs9bp	ENSMUST00000069912.6	9.56005e-11	7.57923e-10	1.52694	0.235866	6.12646	0.761527	0.031111	0.0801549	0.0509522	0.0801549
ENSMUSG00000032633	Flcn	ENSMUST00000148151.8	5.06918e-89	2.8309e-87	1.5269	0.076329	10.3723	0.672308	0.0081536	-0.000931123	0.00349863	0.00349863
ENSMUSG00000057561	Eif1a	ENSMUST00000168382.2	8.44492e-07	4.88505e-06	1.52688	0.310039	9.171	0.817756	0.186291	-0.00936214	0.00595792	0.00595792
ENSMUSG00000033161	Atp1a1	ENSMUST00000036493.8	1.15937e-266	3.38641e-264	1.52684	0.043765	14.2296	0.669354	0.000121934	0.00370882	0.00247269	0.00370882
ENSMUSG00000034932	Mrpl54	ENSMUST00000145452.2	1.54911e-07	9.6008e-07	1.52502	0.290667	5.58291	0.744277	0.0746908	0.0184016	0.094284	0.094284
ENSMUSG00000041313	Slc7a1	ENSMUST00000201860.2	0.00779555	0.0249067	1.524	0.572761	4.12663	0.806764	0.189564	-0.0225335	0.466547	0.466547
ENSMUSG00000028069	Gpatch4	ENSMUST00000029707.13	2.89085e-97	1.77451e-95	1.52356	0.0727951	10.0995	0.671493	0.00672534	0.00294004	0.00387291	0.00387291
ENSMUSG00000090273	Prr22	ENSMUST00000168666.3	2.67681e-13	2.47462e-12	1.52246	0.208278	6.1699	0.676434	0.0379925	-0.0214471	0.0487673	0.0487673
ENSMUSG00000047022	Mipol1	ENSMUST00000153137.6	0.000313532	0.00132368	1.52163	0.422224	5.25486	0.746579	0.212399	-0.113179	0.144148	0.144148
ENSMUSG00000056536	Pign	ENSMUST00000190139.2	7.85045e-06	4.11618e-05	1.51958	0.340011	5.76724	0.727342	0.15611	-0.0772556	0.0751046	0.0751046
ENSMUSG00000079484	Phyhd1	ENSMUST00000129512.2	0.0153152	0.0451404	1.51862	0.626275	4.59336	0.871628	0.474982	-0.226815	0.309459	0.309459
ENSMUSG00000048445	Ccdc57	ENSMUST00000056781.5	1.08458e-08	7.44907e-08	1.51819	0.26556	5.61187	0.749547	0.0501607	0.0560082	0.0908837	0.0908837
ENSMUSG00000023944	Hsp90ab1	ENSMUST00000151306.2	0.000106623	0.000485042	1.51751	0.391615	5.36255	0.824505	0.181349	0.0129612	0.125375	0.125375
ENSMUSG00000038482	Tfdp1	ENSMUST00000210501.2	0.000571655	0.00231332	1.5175	0.440529	7.64228	0.783578	0.374451	-0.227879	0.0136811	0.0136811
ENSMUSG00000036781	Rps27l	ENSMUST00000040917.14	2.70879e-121	2.24618e-119	1.51705	0.0647773	9.95295	0.662847	0.00428977	0.00188775	0.00410242	0.00410242
ENSMUSG00000030505	Prmt3	ENSMUST00000207216.2	3.3489e-16	3.59967e-15	1.51636	0.185827	6.34751	0.671805	0.0280682	-0.0107446	0.0409953	0.0409953
ENSMUSG00000026721	Rabgap1l	ENSMUST00000028049.13	2.7815e-254	7.77504e-252	1.5161	0.0445112	11.217	0.659388	0.00132991	0.00176924	0.00263259	0.00263259
ENSMUSG00000002343	Armc6	ENSMUST00000019679.12	1.78836e-34	3.5872e-33	1.51412	0.123652	8.13894	0.673729	0.0205967	0.00123917	0.0099831	0.0099831
ENSMUSG00000024844	Banf1	ENSMUST00000237167.2	2.99091e-34	5.98321e-33	1.51402	0.124068	9.61526	0.681317	0.0191258	0.0116599	0.00474334	0.0116599
ENSMUSG00000022503	Nubp1	ENSMUST00000140157.8	0.000840741	0.0033	1.51247	0.452968	7.3685	0.710927	0.393257	-0.326363	0.0171029	0.0171029
ENSMUSG00000003282	Plag1	ENSMUST00000003369.10	1.07053e-13	1.00959e-12	1.51186	0.203429	6.09792	0.673073	0.0303094	-0.00696818	0.0524573	0.0524573
ENSMUSG00000036534	Slc38a7	ENSMUST00000153835.2	4.98281e-11	4.03153e-10	1.51034	0.229834	5.99779	0.687497	0.0474389	-0.00573797	0.0582085	0.0582085
ENSMUSG00000037902	Sirpa	ENSMUST00000179001.8	3.94385e-08	2.57825e-07	1.5101	0.274896	9.21597	0.781087	0.106534	0.044602	0.00580879	0.044602
ENSMUSG00000018040	Rrp7a	ENSMUST00000167589.2	1.51295e-05	7.66529e-05	1.51009	0.349008	5.84033	0.692313	0.174595	-0.127017	0.069018	0.069018
ENSMUSG00000069682	Gm10275	ENSMUST00000242331.1	0.00233349	0.00842635	1.5098	0.49597	10.2199	1.07298	0.421715	0.0702581	0.00370058	0.0702581
ENSMUSG00000038633	Degs1	ENSMUST00000133052.2	9.10891e-33	1.75404e-31	1.50877	0.126555	8.61261	0.656627	0.0240564	-0.0167868	0.00797605	0.00797605
ENSMUSG00000033538	Casp4	ENSMUST00000160521.2	2.01352e-08	1.35167e-07	1.5083	0.26882	5.56776	0.655198	0.048404	-0.0423317	0.096124	0.096124
ENSMUSG00000078765	U2af1l4	ENSMUST00000163654.8	2.32004e-06	1.2846e-05	1.50787	0.319239	6.24186	0.676821	0.158421	-0.126691	0.0454064	0.0454064
ENSMUSG00000023307	Marchf5	ENSMUST00000112391.8	0.000204813	0.000890802	1.50749	0.406002	5.97457	0.788714	0.27002	-0.10736	0.0596554	0.0596554
ENSMUSG00000049526	Tmem202	ENSMUST00000214580.2	0.00753434	0.0241791	1.50724	0.564033	4.60204	0.741771	0.329388	-0.221244	0.306877	0.306877
ENSMUSG00000049362	Olfr173	ENSMUST00000206205.3	4.86304e-11	3.9383e-10	1.50627	0.229088	5.91835	0.686943	0.0416089	0.00354211	0.0633537	0.0633537
ENSMUSG00000021470	Ercc6l2	ENSMUST00000095724.11	1.54923e-115	1.19862e-113	1.50622	0.065925	10.8827	0.653571	0.00577422	0.000494857	0.00291798	0.00291798
ENSMUSG00000058392	Rrp1b	ENSMUST00000137917.2	0.000191694	0.000837245	1.50616	0.403827	5.60413	0.728965	0.234375	-0.140087	0.0917771	0.0917771
ENSMUSG00000000782	Tcf7	ENSMUST00000086844.10	5.91811e-06	3.14616e-05	1.50592	0.332484	6.93011	0.837445	0.0264904	0.194601	0.0244695	0.194601
ENSMUSG00000040274	Cdk6	ENSMUST00000197385.2	3.60543e-05	0.000174326	1.50484	0.364243	5.36107	0.703974	0.139728	-0.0732689	0.125617	0.125617
ENSMUSG00000022472	Desi1	ENSMUST00000135988.8	2.10601e-13	1.95738e-12	1.50384	0.20483	8.22727	0.718075	0.0381902	0.0457204	0.00954394	0.0457204
ENSMUSG00000030104	Edem1	ENSMUST00000204524.2	5.48739e-07	3.22811e-06	1.50177	0.299847	5.96987	0.697832	0.119863	-0.057493	0.0599544	0.0599544
ENSMUSG00000115662	Gm7232	ENSMUST00000227477.2	0.0126833	0.0382367	1.50023	0.601889	4.01999	0.773903	0.213924	-0.0612687	0.510616	0.510616
ENSMUSG00000064215	Ifi27	ENSMUST00000066701.13	1.557e-12	1.37908e-11	1.49991	0.212173	8.01325	0.677166	0.079342	-0.0392296	0.0106924	0.0106924
ENSMUSG00000023988	Bysl	ENSMUST00000024783.9	1.82092e-182	2.82607e-180	1.49945	0.0520539	10.2593	0.645565	0.00177244	0.00193821	0.00364678	0.00364678
ENSMUSG00000042111	Ccdc115	ENSMUST00000042493.10	2.25537e-181	3.48991e-179	1.49877	0.0521888	10.7175	0.646475	0.00175879	0.00368855	0.00308793	0.00368855
ENSMUSG00000006732	Mettl1	ENSMUST00000006915.14	2.95039e-95	1.77337e-93	1.49726	0.0723044	9.53787	0.64235	0.00553694	-0.00339104	0.00491891	0.00491891
ENSMUSG00000034544	Rsrc1	ENSMUST00000162620.9	6.63259e-08	4.25783e-07	1.49671	0.277125	5.57963	0.72827	0.0589169	0.0440194	0.0946792	0.0946792
ENSMUSG00000069662	Marcks	ENSMUST00000092584.6	0	0	1.49638	0.0341157	13.5108	0.640838	0.00017006	0.0010918	0.0021577	0.0021577
ENSMUSG00000020088	Sar1a	ENSMUST00000220372.2	1.7829e-11	1.48552e-10	1.49627	0.222568	6.78029	0.691389	0.0713084	-0.010965	0.0277643	0.0277643
ENSMUSG00000053398	Phgdh	ENSMUST00000065793.12	0	0	1.49623	0.0356676	12.5175	0.641163	0.000452259	0.00133623	0.0020921	0.0020921
ENSMUSG00000056413	Adap1	ENSMUST00000151450.8	7.83402e-11	6.24991e-10	1.4943	0.229759	8.26513	0.649814	0.0962107	-0.0824026	0.00936796	0.00936796
ENSMUSG00000025290	Rps24	ENSMUST00000224569.2	2.77347e-08	1.83856e-07	1.49384	0.268911	9.96033	0.761556	0.130972	0.0136543	0.00409028	0.0136543
ENSMUSG00000028273	Pdlim5	ENSMUST00000198381.5	0.000450391	0.00185406	1.49173	0.425159	7.17374	0.708474	0.341486	-0.256689	0.0200347	0.0200347
ENSMUSG00000020250	Txnrd1	ENSMUST00000219911.2	5.09042e-24	7.52948e-23	1.49137	0.147543	7.2062	0.668732	0.0240245	0.0147734	0.0195133	0.0195133
ENSMUSG00000028341	Nr4a3	ENSMUST00000030025.10	2.28326e-12	2.00357e-11	1.49055	0.21245	9.55759	0.712156	0.0375792	0.052691	0.00487297	0.052691
ENSMUSG00000079658	Eloc	ENSMUST00000185393.7	4.55199e-10	3.45903e-09	1.48999	0.239017	7.20539	0.688197	0.0947322	-0.0318577	0.0195261	0.0195261
ENSMUSG00000025574	Tk1	ENSMUST00000129852.2	4.30642e-77	2.01893e-75	1.48842	0.08009	8.69388	0.642548	0.00514598	0.00603207	0.00768285	0.00768285
ENSMUSG00000030263	Irag2	ENSMUST00000135984.8	1.25028e-07	7.82906e-07	1.48638	0.281192	9.2884	0.696139	0.152556	-0.0768344	0.00558276	0.00558276
ENSMUSG00000039050	Osbpl2	ENSMUST00000142376.2	0.00426684	0.0145241	1.4861	0.520029	6.96703	0.670293	0.517129	-0.471285	0.0237308	0.0237308
ENSMUSG00000005973	Rcn1	ENSMUST00000127019.2	1.05085e-14	1.04686e-13	1.48543	0.192091	7.34013	0.673846	0.0562951	-0.00563982	0.0175025	0.0175025
ENSMUSG00000022394	L3mbtl2	ENSMUST00000172620.8	1.10312e-10	8.7071e-10	1.48525	0.230196	7.17447	0.721116	0.0545153	0.0514654	0.0200229	0.0514654
ENSMUSG00000021196	Pfkp	ENSMUST00000151894.9	5.15482e-145	5.54885e-143	1.48495	0.0579101	11.4783	0.635769	0.000822716	0.00588445	0.00245742	0.00588445
ENSMUSG00000035443	Thyn1	ENSMUST00000214910.2	0.00199474	0.00730305	1.48444	0.480245	4.66907	0.687054	0.174154	-0.107115	0.287116	0.287116
ENSMUSG00000025876	Unc5a	ENSMUST00000109994.9	0.00211655	0.00770885	1.48402	0.482865	4.55566	0.798938	0.145585	0.0524017	0.320733	0.320733
ENSMUSG00000000278	Scpep1	ENSMUST00000000287.9	0	0	1.48296	0.0364733	12.7207	0.630612	0.000289042	0.00237157	0.00207382	0.00237157
ENSMUSG00000068758	Il3ra	ENSMUST00000224415.2	0.000942421	0.00366261	1.48219	0.448175	4.71841	0.691286	0.128872	-0.0546698	0.272849	0.272849
ENSMUSG00000002319	Ipo4	ENSMUST00000127773.3	1.21269e-07	7.60833e-07	1.48161	0.279994	6.12751	0.693188	0.105896	-0.0289002	0.0508982	0.0508982
ENSMUSG00000043085	Tmem82	ENSMUST00000156246.2	0.00129156	0.00488937	1.48099	0.460241	4.72316	0.82441	0.152152	0.0785521	0.271492	0.271492
ENSMUSG00000038351	Sgsm2	ENSMUST00000057631.12	7.33323e-06	3.85822e-05	1.48058	0.330208	8.39918	0.764614	0.209283	-0.0479383	0.00879184	0.00879184
ENSMUSG00000004730	Adgre1	ENSMUST00000233376.2	0.0149894	0.0443254	1.47984	0.60833	5.68978	0.809422	0.657663	-0.443317	0.082467	0.082467
ENSMUSG00000102742	Pcdhga11	ENSMUST00000061279.10	0.000467591	0.00192121	1.47916	0.422779	4.95257	0.70585	0.147564	-0.0533785	0.20992	0.20992
ENSMUSG00000027087	Itgav	ENSMUST00000111740.9	2.19475e-06	1.22003e-05	1.47904	0.31239	10.3943	0.690879	0.191704	-0.114868	0.00347071	0.00347071
ENSMUSG00000033855	Ston1	ENSMUST00000163588.8	5.43338e-05	0.000257115	1.47903	0.366446	5.72514	0.808687	0.189579	0.0247098	0.0789853	0.0789853
ENSMUSG00000037902	Sirpa	ENSMUST00000163034.8	0.0159873	0.0468236	1.47805	0.613501	6.5512	0.92028	0.718822	-0.373372	0.0339443	0.0339443
ENSMUSG00000006611	Hfe	ENSMUST00000091706.14	0.00493306	0.0165407	1.47619	0.525076	5.24566	0.81605	0.405544	-0.17986	0.145866	0.145866
ENSMUSG00000018171	Vmp1	ENSMUST00000143991.3	3.46869e-08	2.2788e-07	1.47614	0.267612	6.33171	0.745338	0.0762568	0.0669757	0.0416185	0.0669757
ENSMUSG00000023353	Agap3	ENSMUST00000199647.2	2.97433e-07	1.79357e-06	1.47573	0.287943	7.81725	0.704012	0.153756	-0.0583332	0.0120669	0.0120669
ENSMUSG00000006736	Tspan31	ENSMUST00000060991.6	1.04059e-190	1.73404e-188	1.47503	0.0500749	10.5723	0.624674	0.00176102	0.00178766	0.00325398	0.00325398
ENSMUSG00000026031	Cflar	ENSMUST00000114313.8	0	0	1.47502	0.0376287	12.1459	0.62301	0.000663644	0.000952814	0.00216819	0.00216819
ENSMUSG00000054434	Tmem120b	ENSMUST00000162104.2	0.0164553	0.0480034	1.47399	0.614506	4.01665	0.742987	0.243184	-0.100581	0.512052	0.512052
ENSMUSG00000029687	Ezh2	ENSMUST00000092648.13	2.37238e-35	4.86952e-34	1.47396	0.118794	9.88505	0.644926	0.0158093	0.0124147	0.0042174	0.0124147
ENSMUSG00000116048	Septin2	ENSMUST00000172165.8	0.0154559	0.0454694	1.47386	0.608653	10.0573	1.18559	0.736981	-0.0778832	0.00393667	0.00393667
ENSMUSG00000001552	Jup	ENSMUST00000001592.15	0.00217148	0.00789231	1.47346	0.480625	5.71309	0.849834	0.381853	-0.114077	0.0801488	0.0801488
ENSMUSG00000003418	St8sia6	ENSMUST00000150781.2	3.0721e-22	4.21103e-21	1.47344	0.151931	7.61919	0.657674	0.0322372	0.0113718	0.013929	0.013929
ENSMUSG00000035595	Fam174c	ENSMUST00000041882.7	3.40561e-58	1.17339e-56	1.47232	0.0915499	8.22868	0.626127	0.00722547	0.000684791	0.00953731	0.00953731
ENSMUSG00000038172	Ttc39b	ENSMUST00000102823.10	8.77691e-206	1.6474e-203	1.47226	0.0480959	12.2017	0.623263	0.000540835	0.0040856	0.00215314	0.0040856
ENSMUSG00000112023	Lilrb4b	ENSMUST00000219598.2	1.98132e-10	1.53934e-09	1.47178	0.231311	6.43449	0.701047	0.0692366	0.0266072	0.0377726	0.0377726
ENSMUSG00000020411	Nipal4	ENSMUST00000020679.3	0.00478268	0.0160904	1.47176	0.521655	4.26563	0.687026	0.130244	-0.0507358	0.414005	0.414005
ENSMUSG00000035704	Alg8	ENSMUST00000147297.8	4.42187e-05	0.000211891	1.47101	0.360165	6.60045	0.840622	0.173093	0.0863454	0.0324789	0.0863454
ENSMUSG00000020741	Cluh	ENSMUST00000155558.8	7.55919e-27	1.22397e-25	1.47049	0.137076	9.2413	0.65002	0.025955	0.0116247	0.00572781	0.0116247
ENSMUSG00000016757	Ttll12	ENSMUST00000016901.5	4.8992e-41	1.17382e-39	1.47048	0.10961	9.48977	0.633752	0.0189939	-0.000386908	0.00503466	0.00503466
ENSMUSG00000036432	Siah2	ENSMUST00000070368.8	2.60615e-170	3.63268e-168	1.47013	0.0528476	10.2313	0.618207	0.00190096	-0.00108685	0.00368477	0.00368477
ENSMUSG00000074643	Cpne1	ENSMUST00000136296.9	2.65766e-16	2.8739e-15	1.46998	0.179531	7.88062	0.649839	0.0528824	-0.0150198	0.01158	0.01158
ENSMUSG00000041774	Ydjc	ENSMUST00000232344.2	5.15694e-08	3.34147e-07	1.46842	0.269641	6.70505	0.74071	0.1018	0.0436127	0.0296243	0.0436127
ENSMUSG00000030232	Aebp2	ENSMUST00000160836.8	2.02948e-71	8.77112e-70	1.4684	0.0821727	10.0092	0.62153	0.0094932	-0.00311315	0.00401151	0.00401151
ENSMUSG00000040312	Cchcr1	ENSMUST00000174827.3	8.10998e-06	4.24584e-05	1.46812	0.329008	5.23916	0.736804	0.0694032	0.0717447	0.147089	0.147089
ENSMUSG00000020460	Rps27a	ENSMUST00000147782.2	1.33105e-09	9.77592e-09	1.468	0.2421	6.38806	0.668507	0.0777748	-0.0161919	0.0394503	0.0394503
ENSMUSG00000052566	Hook2	ENSMUST00000064495.8	0.00488644	0.0164023	1.46672	0.521144	8.12385	0.705569	0.533119	-0.427045	0.0100626	0.0100626
ENSMUSG00000022255	Mtdh	ENSMUST00000170050.8	4.53203e-31	8.30559e-30	1.46625	0.12649	10.3972	0.641682	0.0104113	0.021588	0.00346695	0.021588
ENSMUSG00000024844	Banf1	ENSMUST00000170010.3	3.85222e-106	2.66336e-104	1.46566	0.0669799	10.7246	0.61809	0.00589248	-0.000836479	0.00308012	0.00308012
ENSMUSG00000000531	Tamalin	ENSMUST00000000543.6	3.83037e-41	9.21984e-40	1.46345	0.108938	8.23616	0.632256	0.00707159	0.0166633	0.00950204	0.0166633
ENSMUSG00000024335	Brd2	ENSMUST00000151986.2	6.72839e-29	1.15606e-27	1.45991	0.130869	8.32844	0.638313	0.0182573	0.0159958	0.00908759	0.0159958
ENSMUSG00000033809	Alg3	ENSMUST00000045918.15	4.20142e-06	2.26715e-05	1.45952	0.317206	7.92758	0.717862	0.189993	-0.0625507	0.0112469	0.0112469
ENSMUSG00000022197	Pdzd2	ENSMUST00000075317.12	1.74555e-39	4.04612e-38	1.45946	0.111002	7.73694	0.6297	0.0101502	0.0144926	0.0127539	0.0144926
ENSMUSG00000021196	Pfkp	ENSMUST00000131648.8	1.52246e-20	1.96125e-19	1.45941	0.15707	7.18107	0.622396	0.0294265	-0.013253	0.0199156	0.0199156
ENSMUSG00000061589	Dot1l	ENSMUST00000105336.9	0	0	1.45919	0.0376634	12.3093	0.609685	0.000709281	0.000848549	0.00212779	0.00212779
ENSMUSG00000028811	Yars	ENSMUST00000147248.2	0.0102133	0.0316454	1.4588	0.567954	4.32132	0.718613	0.250663	-0.121649	0.39448	0.39448
ENSMUSG00000037902	Sirpa	ENSMUST00000103203.8	1.64598e-13	1.53861e-12	1.45875	0.197802	10.5829	0.675061	0.0509837	0.0272679	0.00324141	0.0272679
ENSMUSG00000028792	Ak2	ENSMUST00000102604.11	1.57632e-294	5.8125e-292	1.45853	0.0397648	11.8225	0.608755	0.000880401	0.000225699	0.00228208	0.00228208
ENSMUSG00000028826	Maco1	ENSMUST00000137707.8	0.0118484	0.0360225	1.45839	0.579502	5.99561	0.914881	0.613302	-0.25491	0.0583426	0.0583426
ENSMUSG00000026159	Agfg1	ENSMUST00000113444.8	5.35943e-27	8.71045e-26	1.45836	0.135545	10.0957	0.63916	0.0182627	0.0184821	0.00387859	0.0184821
ENSMUSG00000061232	H2-K1	ENSMUST00000236469.2	3.99582e-06	2.16114e-05	1.45813	0.316187	8.11377	0.778851	0.115298	0.0846499	0.0101165	0.0846499
ENSMUSG00000020572	Nampt	ENSMUST00000020886.9	1.57671e-217	3.2274e-215	1.458	0.0463134	13.1504	0.611036	0.000287584	0.00400229	0.00208836	0.00400229
ENSMUSG00000061410	Zcchc14	ENSMUST00000046386.5	0.00405516	0.0138936	1.45695	0.506969	4.47098	0.70394	0.167825	-0.0541274	0.34621	0.34621
ENSMUSG00000037995	Igsf9	ENSMUST00000141888.2	0.014499	0.0430298	1.45596	0.59557	4.14103	0.76997	0.24856	-0.0568712	0.460848	0.460848
ENSMUSG00000026463	Atp2b4	ENSMUST00000143567.8	6.71324e-13	6.06806e-12	1.45472	0.202462	6.49592	0.626697	0.04629	-0.0205471	0.0356917	0.0356917
ENSMUSG00000025577	Cbx2	ENSMUST00000026662.8	8.94795e-22	1.20493e-20	1.45408	0.15165	7.22299	0.643523	0.0141922	0.0318033	0.0192491	0.0318033
ENSMUSG00000021266	Wars	ENSMUST00000161154.2	0.000216377	0.000937334	1.45383	0.393023	8.21324	0.706677	0.299324	-0.179405	0.0096109	0.0096109
ENSMUSG00000040433	Zbtb38	ENSMUST00000152594.8	6.57312e-257	1.85733e-254	1.45323	0.0424448	11.8209	0.606479	0.00129973	0.00230339	0.00228275	0.00230339
ENSMUSG00000075254	Heg1	ENSMUST00000154863.2	2.62673e-15	2.68837e-14	1.45319	0.183775	6.81556	0.640325	0.0406041	0.0025167	0.0269423	0.0269423
ENSMUSG00000041997	Tlk1	ENSMUST00000124629.2	0.000125178	0.000563244	1.45314	0.378839	5.02321	0.651663	0.0941828	-0.0377765	0.192856	0.192856
ENSMUSG00000049550	Clip1	ENSMUST00000031382.14	2.14768e-08	1.4382e-07	1.4525	0.259391	8.48163	0.62804	0.126101	-0.0966408	0.00846563	0.00846563
ENSMUSG00000020484	Xbp1	ENSMUST00000149623.8	8.93821e-07	5.1572e-06	1.45211	0.295524	6.17991	0.645879	0.126388	-0.0757392	0.048281	0.048281
ENSMUSG00000031969	Acad8	ENSMUST00000060513.8	6.01857e-19	7.26702e-18	1.45177	0.163273	7.31559	0.614477	0.0354609	-0.0211181	0.0178552	0.0178552
ENSMUSG00000020454	Eif4enif1	ENSMUST00000125224.8	6.23437e-09	4.36079e-08	1.45164	0.249838	5.85658	0.633519	0.0570657	-0.020384	0.0677722	0.0677722
ENSMUSG00000019188	H13	ENSMUST00000089059.9	1.69289e-251	4.6082e-249	1.45157	0.042854	11.603	0.605165	0.000898959	0.00277397	0.00238699	0.00277397
ENSMUSG00000027087	Itgav	ENSMUST00000141725.3	2.4745e-06	1.36546e-05	1.45069	0.307987	5.66441	0.659309	0.104619	-0.0369224	0.0850932	0.0850932
ENSMUSG00000000078	Klf6	ENSMUST00000221734.2	1.37177e-13	1.28739e-12	1.45066	0.19606	7.57206	0.654031	0.0624146	-0.000848276	0.0144648	0.0144648
ENSMUSG00000003848	Nob1	ENSMUST00000163757.8	1.19107e-11	1.00107e-10	1.45026	0.213862	7.09839	0.622733	0.0701713	-0.0447351	0.0213026	0.0213026
ENSMUSG00000021460	Auh	ENSMUST00000110031.4	1.60932e-44	4.20461e-43	1.44933	0.10354	7.97554	0.614827	0.0105126	0.00660144	0.0109286	0.0109286
ENSMUSG00000020610	Amz2	ENSMUST00000103061.3	5.26815e-28	8.83269e-27	1.44907	0.132082	8.1009	0.629262	0.0247051	0.00949402	0.0101863	0.0101863
ENSMUSG00000019916	P4ha1	ENSMUST00000009789.15	1.00626e-20	1.30533e-19	1.44886	0.1552	7.77493	0.641058	0.0329447	0.0152297	0.0124185	0.0152297
ENSMUSG00000074129	Rpl13a	ENSMUST00000209812.2	9.92528e-12	8.38945e-11	1.44882	0.212824	9.72056	0.669458	0.0860645	-0.00471869	0.00452344	0.00452344
ENSMUSG00000053080	Zfta	ENSMUST00000189779.2	3.06206e-05	0.00014957	1.44875	0.347523	5.17535	0.651238	0.0819594	-0.0218112	0.159585	0.159585
ENSMUSG00000025037	Maoa	ENSMUST00000026013.6	4.912e-15	4.96858e-14	1.44865	0.185033	6.50729	0.617818	0.0331516	-0.011894	0.0353229	0.0353229
ENSMUSG00000018930	Ccl4	ENSMUST00000019074.4	1.10803e-12	9.89163e-12	1.44835	0.203524	6.15998	0.619193	0.033589	-0.0104414	0.0492552	0.0492552
ENSMUSG00000028010	Gar1	ENSMUST00000149071.2	1.71336e-22	2.3698e-21	1.44751	0.148348	8.1275	0.621139	0.0339713	-0.00773583	0.0100432	0.0100432
ENSMUSG00000097327	E030030I06Rik	ENSMUST00000181614.2	7.96269e-15	7.96759e-14	1.44742	0.186327	6.38208	0.614556	0.029762	-0.0111199	0.0396734	0.0396734
ENSMUSG00000029462	Vps29	ENSMUST00000118765.8	0.00191852	0.00704882	1.44509	0.465774	5.27366	0.736245	0.293196	-0.130341	0.140695	0.140695
ENSMUSG00000021470	Ercc6l2	ENSMUST00000238465.2	4.22168e-22	5.75344e-21	1.44475	0.149473	9.53914	0.614051	0.0397684	-0.019138	0.00491595	0.00491595
ENSMUSG00000040269	Mrps28	ENSMUST00000042148.6	1.24926e-69	5.24648e-68	1.44366	0.0818475	8.6658	0.60528	0.00561441	0.00582834	0.0077836	0.0077836
ENSMUSG00000022364	Tbc1d31	ENSMUST00000161329.2	0.000602601	0.00242608	1.44362	0.420827	5.06407	0.753063	0.170744	0.013149	0.183446	0.183446
ENSMUSG00000026395	Ptprc	ENSMUST00000195533.6	2.84137e-24	4.23777e-23	1.44299	0.141956	8.35242	0.628085	0.0313178	0.00737817	0.00898543	0.00898543
ENSMUSG00000041360	Pum3	ENSMUST00000235297.2	4.71706e-18	5.50133e-17	1.44217	0.166532	8.43266	0.619644	0.0468089	-0.0171787	0.00865724	0.00865724
ENSMUSG00000053062	Jam2	ENSMUST00000114195.8	0.0169998	0.0493414	1.44162	0.604019	3.97704	0.732373	0.200381	-0.0387028	0.529298	0.529298
ENSMUSG00000089862	Umad1	ENSMUST00000160705.8	0.00550407	0.0182796	1.44155	0.519299	4.62203	0.656748	0.238398	-0.164877	0.300945	0.300945
ENSMUSG00000028811	Yars	ENSMUST00000148619.8	2.20522e-23	3.16986e-22	1.44143	0.144674	7.16076	0.607109	0.0216137	-0.00589516	0.0202472	0.0202472
ENSMUSG00000025225	Nfkb2	ENSMUST00000237761.2	3.05633e-13	2.81198e-12	1.44072	0.197578	8.65715	0.635791	0.0702593	-0.0203912	0.00781473	0.00781473
ENSMUSG00000020328	Nudcd2	ENSMUST00000020578.11	8.82035e-68	3.58552e-66	1.44063	0.0828128	8.9944	0.604026	0.00711364	0.00578251	0.00660227	0.00660227
ENSMUSG00000056851	Pcbp2	ENSMUST00000229854.2	5.82344e-19	7.03467e-18	1.43945	0.16182	10.9791	0.62116	0.0495435	-0.0155261	0.00282798	0.00282798
ENSMUSG00000035133	Arhgap5	ENSMUST00000110725.2	7.08923e-109	5.04909e-107	1.43858	0.0648964	9.87491	0.598512	0.0037703	0.00465278	0.00423511	0.00465278
ENSMUSG00000034867	Ankrd27	ENSMUST00000186245.7	2.65118e-24	3.95751e-23	1.43808	0.14138	7.41551	0.600934	0.0235178	-0.0117882	0.0164589	0.0164589
ENSMUSG00000029433	Diablo	ENSMUST00000125652.8	4.50926e-08	2.9324e-07	1.43777	0.262863	6.31712	0.654603	0.0959885	-0.0213425	0.0422051	0.0422051
ENSMUSG00000027829	Ccnl1	ENSMUST00000145186.8	0.00361533	0.0125329	1.43766	0.494055	6.07549	1.00897	0.287914	0.200267	0.0536796	0.200267
ENSMUSG00000030956	Fam53b	ENSMUST00000106168.2	2.33869e-12	2.05047e-11	1.43736	0.204968	9.5453	0.662311	0.0505885	0.033435	0.00490152	0.033435
ENSMUSG00000030956	Fam53b	ENSMUST00000097998.9	1.05399e-60	3.80548e-59	1.43727	0.0874457	10.9704	0.600801	0.0124576	-0.000107079	0.00283588	0.00283588
ENSMUSG00000069910	Spdl1	ENSMUST00000093191.3	4.4945e-100	2.87427e-98	1.43724	0.0676813	9.40354	0.598042	0.00313128	0.00603023	0.00525604	0.00603023
ENSMUSG00000068105	Tnfrsf13c	ENSMUST00000231049.2	1.58098e-48	4.51888e-47	1.43708	0.0981668	9.91396	0.606574	0.00481697	0.0144565	0.00416771	0.0144565
ENSMUSG00000024944	Arl2	ENSMUST00000236138.2	1.68187e-30	3.03203e-29	1.43653	0.125144	8.40618	0.607059	0.0225587	-0.00219575	0.00876341	0.00876341
ENSMUSG00000079658	Eloc	ENSMUST00000186948.7	5.19088e-58	1.78495e-56	1.43573	0.0894205	9.34877	0.598646	0.0105853	0.000724447	0.00540676	0.00540676
ENSMUSG00000100838	Gm29094	ENSMUST00000138109.2	0.0010455	0.00403246	1.43516	0.437818	6.65152	0.637651	0.352325	-0.294963	0.0310435	0.0310435
ENSMUSG00000109864	Eid3	ENSMUST00000211623.2	0.00030861	0.00130438	1.43493	0.397711	4.82427	0.673764	0.0730438	0.026677	0.243303	0.243303
ENSMUSG00000019916	P4ha1	ENSMUST00000092512.11	8.35315e-14	7.92658e-13	1.43476	0.192208	8.43829	0.65149	0.0590738	0.0148142	0.00863493	0.0148142
ENSMUSG00000028180	Zranb2	ENSMUST00000196900.2	0.00938547	0.0293833	1.43434	0.552161	4.17248	0.637609	0.161159	-0.10306	0.448605	0.448605
ENSMUSG00000026031	Cflar	ENSMUST00000123032.2	5.20742e-11	4.20541e-10	1.43425	0.218472	7.06731	0.64028	0.0736095	-0.0123027	0.0218508	0.0218508
ENSMUSG00000023495	Pcbp4	ENSMUST00000024260.14	9.21057e-33	1.77296e-31	1.43424	0.120313	8.13286	0.604025	0.0189356	7.76075e-05	0.0100149	0.0100149
ENSMUSG00000002308	Cd320	ENSMUST00000234506.2	0.00192229	0.00706067	1.43381	0.462225	5.48408	0.804825	0.320246	-0.066557	0.107057	0.107057
ENSMUSG00000056216	Cebpg	ENSMUST00000130491.3	1.2047e-187	1.93916e-185	1.43366	0.0490707	11.2763	0.591382	0.00132349	0.00349237	0.00258938	0.00349237
ENSMUSG00000022283	Pabpc1	ENSMUST00000226867.2	3.60051e-22	4.92237e-21	1.43273	0.14798	7.24696	0.604498	0.0249179	-0.00390489	0.0188784	0.0188784
ENSMUSG00000029376	Mthfd2l	ENSMUST00000071652.6	5.07096e-08	3.2874e-07	1.43265	0.262929	5.67186	0.610614	0.0539528	-0.0257335	0.084311	0.084311
ENSMUSG00000041920	Slc16a6	ENSMUST00000070872.13	1.4088e-09	1.03309e-08	1.43261	0.23662	7.57417	0.665266	0.0975385	-0.00552074	0.01444	0.01444
ENSMUSG00000031939	Taf1d	ENSMUST00000164079.9	1.06617e-12	9.53102e-12	1.431	0.200936	8.09849	0.624584	0.0705514	-0.0244613	0.0101994	0.0101994
ENSMUSG00000026047	Poglut2	ENSMUST00000141125.8	8.51e-17	9.37398e-16	1.43011	0.171808	8.13054	0.608138	0.0490085	-0.0212551	0.0100272	0.0100272
ENSMUSG00000022255	Mtdh	ENSMUST00000171711.2	8.50647e-162	1.07347e-159	1.42997	0.052756	11.4228	0.589005	0.00174926	0.00381713	0.00249137	0.00381713
ENSMUSG00000024740	Ddb1	ENSMUST00000236722.2	7.91757e-18	9.13966e-17	1.42954	0.16621	7.40901	0.602663	0.0387052	-0.0167925	0.0165465	0.0165465
ENSMUSG00000017428	Psmd11	ENSMUST00000173938.8	1.62504e-45	4.35064e-44	1.42847	0.100882	10.2097	0.590376	0.0166399	-0.00804639	0.00371469	0.00371469
ENSMUSG00000025507	Pidd1	ENSMUST00000138065.8	1.68462e-06	9.46473e-06	1.42784	0.298212	6.34204	0.67131	0.136651	-0.0330269	0.0412097	0.0412097
ENSMUSG00000001525	Tubb5	ENSMUST00000173253.2	3.50148e-15	3.56889e-14	1.42721	0.181312	9.00252	0.609263	0.0591756	-0.0273467	0.00657225	0.00657225
ENSMUSG00000021957	Tkt	ENSMUST00000160189.2	5.09817e-16	5.415e-15	1.4268	0.175949	6.73364	0.634454	0.0330166	0.0285967	0.0288997	0.0288997
ENSMUSG00000021365	Nedd9	ENSMUST00000163623.3	3.02499e-20	3.84913e-19	1.42646	0.154746	10.8399	0.607314	0.0449326	-0.0146623	0.00296003	0.00296003
ENSMUSG00000062070	Pgk1	ENSMUST00000081593.13	1.3871e-306	5.38194e-304	1.42612	0.0381033	12.9211	0.582846	0.000832128	0.00121699	0.0020716	0.0020716
ENSMUSG00000074141	Il4i1	ENSMUST00000118125.9	0.00168667	0.00625978	1.42533	0.453855	9.19927	0.904773	0.406105	-0.0277209	0.00586333	0.00586333
ENSMUSG00000037679	Inf2	ENSMUST00000101029.4	1.13644e-208	2.18029e-206	1.42509	0.0462284	10.9702	0.581803	0.00143809	0.000376223	0.00283603	0.00283603
ENSMUSG00000001300	Efnb2	ENSMUST00000001319.15	0.000258651	0.00110618	1.42497	0.390024	4.9097	0.62503	0.0834915	-0.031135	0.220746	0.220746
ENSMUSG00000005802	Slc30a4	ENSMUST00000005952.11	3.3754e-228	7.69709e-226	1.42478	0.0441773	11.105	0.583132	0.00118321	0.00247509	0.00272006	0.00272006
ENSMUSG00000033949	Trim36	ENSMUST00000037011.6	1.64251e-73	7.27406e-72	1.42452	0.0785447	9.31352	0.585518	0.00683033	-0.000147924	0.00550821	0.00550821
ENSMUSG00000025403	Shmt2	ENSMUST00000218035.2	2.03276e-07	1.24558e-06	1.4236	0.273962	6.11622	0.611418	0.0986249	-0.0608452	0.0514858	0.0514858
ENSMUSG00000015776	Med22	ENSMUST00000102899.10	6.80729e-191	1.13802e-188	1.42262	0.0482722	10.8055	0.58224	0.00146155	0.00319887	0.00299485	0.00319887
ENSMUSG00000056692	Ilrun	ENSMUST00000233508.2	6.41277e-07	3.74663e-06	1.42229	0.285695	7.07288	0.70168	0.141492	0.00282865	0.0217514	0.0217514
ENSMUSG00000033845	Mrpl15	ENSMUST00000130201.8	5.43004e-09	3.81821e-08	1.42223	0.243808	6.89724	0.631761	0.0937343	-0.0309303	0.0251501	0.0251501
ENSMUSG00000064127	Med14	ENSMUST00000115481.8	5.73913e-14	5.4962e-13	1.42135	0.189162	7.73082	0.638549	0.0517665	0.0197982	0.0128097	0.0197982
ENSMUSG00000027889	Ampd2	ENSMUST00000102638.8	0.0103031	0.0318969	1.42077	0.553802	8.65492	0.867134	0.60557	-0.266778	0.00782276	0.00782276
ENSMUSG00000061983	Rps12	ENSMUST00000073926.8	0.0061053	0.0200548	1.42037	0.517991	5.0889	0.709522	0.358734	-0.20344	0.177895	0.177895
ENSMUSG00000079197	Psme2	ENSMUST00000111378.10	1.62573e-22	2.2504e-21	1.42009	0.145459	10.8041	0.597311	0.0393203	-0.0146756	0.00299628	0.00299628
ENSMUSG00000030232	Aebp2	ENSMUST00000032359.15	5.64754e-199	9.98731e-197	1.42008	0.0471866	11.2241	0.579045	0.00182584	0.00152093	0.00262731	0.00262731
ENSMUSG00000040658	Dnph1	ENSMUST00000046497.8	6.45834e-06	3.42146e-05	1.41983	0.314761	5.28786	0.602043	0.0600127	-0.0295983	0.138137	0.138137
ENSMUSG00000071359	Tbpl1	ENSMUST00000095794.4	5.22297e-34	1.03646e-32	1.41978	0.116781	8.79753	0.598237	0.0199622	0.00605387	0.0073133	0.0073133
ENSMUSG00000063316	Rpl27	ENSMUST00000107249.8	5.09459e-40	1.19584e-38	1.41962	0.107215	9.10589	0.592881	0.0168034	0.00311598	0.00618674	0.00618674
ENSMUSG00000029110	Rnf4	ENSMUST00000182772.8	2.42108e-07	1.47449e-06	1.4195	0.2749	5.70361	0.623732	0.0700594	-0.0140344	0.0810805	0.0810805
ENSMUSG00000028124	Gclm	ENSMUST00000176761.3	6.14304e-12	5.24706e-11	1.41816	0.206239	7.24289	0.647541	0.042028	0.0430414	0.0189407	0.0430414
ENSMUSG00000026470	Stx6	ENSMUST00000195302.6	5.17476e-05	0.000245525	1.41804	0.350343	8.17213	0.784939	0.167878	0.0776019	0.00981301	0.0776019
ENSMUSG00000040859	Bsdc1	ENSMUST00000131741.8	3.6742e-18	4.30246e-17	1.41753	0.163152	6.73865	0.584285	0.0244616	-0.0125966	0.0287752	0.0287752
ENSMUSG00000024350	Dnajc18	ENSMUST00000235930.2	1.44654e-06	8.17752e-06	1.41623	0.293917	5.79638	0.604863	0.100193	-0.0630905	0.0725812	0.0725812
ENSMUSG00000028010	Gar1	ENSMUST00000143545.2	6.54503e-23	9.21194e-22	1.41586	0.143674	7.66414	0.608147	0.0275048	0.0137799	0.0134545	0.0137799
ENSMUSG00000046027	Stard5	ENSMUST00000075418.15	6.16854e-102	4.05455e-100	1.41542	0.0660302	9.44048	0.57326	0.00356107	-0.00256655	0.00515891	0.00515891
ENSMUSG00000057858	Fam204a	ENSMUST00000235293.2	5.19174e-17	5.77018e-16	1.41514	0.168825	8.50107	0.588294	0.0486129	-0.0298101	0.00839108	0.00839108
ENSMUSG00000026615	Eprs	ENSMUST00000192049.2	0.000382588	0.00159413	1.41472	0.39831	4.90608	0.643469	0.0956267	-0.0120591	0.221675	0.221675
ENSMUSG00000003452	Bicd1	ENSMUST00000086829.11	4.34973e-08	2.83291e-07	1.41466	0.258336	6.63189	0.686195	0.0406729	0.0928024	0.0315855	0.0928024
ENSMUSG00000050549	Fam241a	ENSMUST00000199273.2	1.78945e-08	1.20827e-07	1.41396	0.251093	7.18832	0.679302	0.0438549	0.0822401	0.0197988	0.0822401
ENSMUSG00000019814	Ltv1	ENSMUST00000219824.2	1.94081e-07	1.19162e-06	1.41352	0.271574	6.94398	0.624995	0.123316	-0.060171	0.0241888	0.0241888
ENSMUSG00000037722	Gnpnat1	ENSMUST00000228451.2	3.29894e-18	3.86826e-17	1.41275	0.162372	7.40831	0.595566	0.0361734	-0.00663256	0.0165561	0.0165561
ENSMUSG00000027374	Mrps5	ENSMUST00000128535.8	0.00252671	0.00905054	1.41248	0.467689	5.44321	0.693328	0.324579	-0.18073	0.112887	0.112887
ENSMUSG00000040433	Zbtb38	ENSMUST00000093798.9	2.21137e-08	1.47895e-07	1.412	0.252387	9.20927	0.678843	0.0642183	0.0631803	0.00583056	0.0631803
ENSMUSG00000001627	Ifrd1	ENSMUST00000001672.12	2.31333e-12	2.02892e-11	1.41136	0.201216	7.41039	0.638532	0.0387961	0.0421795	0.0165279	0.0421795
ENSMUSG00000057666	Gapdh	ENSMUST00000144588.2	8.66829e-08	5.50484e-07	1.41126	0.263658	5.68469	0.637155	0.0560455	0.0234138	0.0829853	0.0829853
ENSMUSG00000008859	Rala	ENSMUST00000223147.2	1.39924e-28	2.37898e-27	1.41025	0.127162	7.91414	0.581456	0.0210003	-0.0055727	0.0113399	0.0113399
ENSMUSG00000001918	Slc1a5	ENSMUST00000141349.2	1.8361e-11	1.52863e-10	1.40952	0.209797	6.70555	0.635843	0.0584181	0.0211493	0.0296115	0.0296115
ENSMUSG00000003062	Stard3nl	ENSMUST00000039694.13	1.93974e-21	2.57733e-20	1.4095	0.14824	9.09946	0.599088	0.03774	-0.00103288	0.00621023	0.00621023
ENSMUSG00000019857	Asf1a	ENSMUST00000218025.2	0.00705378	0.0227904	1.40943	0.523118	5.90717	0.730527	0.483181	-0.293068	0.0641236	0.0641236
ENSMUSG00000093674	Rpl41	ENSMUST00000177163.8	1.13718e-105	7.83101e-104	1.40932	0.064551	12.5575	0.574622	0.00167123	0.00666244	0.00208721	0.00666244
ENSMUSG00000078570	1110065P20Rik	ENSMUST00000185036.2	5.73347e-06	3.05175e-05	1.40841	0.310498	6.01872	0.654273	0.135876	-0.0337679	0.0569418	0.0569418
ENSMUSG00000030609	Aen	ENSMUST00000107423.2	9.55805e-09	6.59425e-08	1.40832	0.245421	8.34652	0.663927	0.111452	0.00200758	0.00901038	0.00901038
ENSMUSG00000001911	Nfix	ENSMUST00000109764.8	4.4677e-44	1.15392e-42	1.40798	0.101112	7.95023	0.576258	0.0093533	0.00214672	0.0110939	0.0110939
ENSMUSG00000038736	Nudcd1	ENSMUST00000226606.2	4.66201e-05	0.00022266	1.40785	0.345743	6.13452	0.644485	0.188539	-0.0973194	0.0505374	0.0505374
ENSMUSG00000028729	Ebna1bp2	ENSMUST00000147373.2	0.000289978	0.00123225	1.40779	0.388452	7.47537	0.692585	0.286121	-0.138727	0.0156697	0.0156697
ENSMUSG00000038545	Cul7	ENSMUST00000132790.2	0.00375077	0.0129454	1.40693	0.485416	5.48841	0.902866	0.3648	0.0287283	0.106458	0.106458
ENSMUSG00000089809	Rasgef1b	ENSMUST00000166484.2	9.76241e-16	1.02373e-14	1.40653	0.175164	8.83913	0.598296	0.0542	-0.0156334	0.0071649	0.0071649
ENSMUSG00000118125	Gm50387	ENSMUST00000160852.8	2.19274e-22	3.02319e-21	1.40651	0.144518	8.10795	0.601023	0.0224774	0.0192933	0.0101479	0.0192933
ENSMUSG00000020250	Txnrd1	ENSMUST00000020484.9	3.19674e-97	1.95996e-95	1.4063	0.0672078	12.4304	0.572792	0.00249869	0.00653509	0.00210492	0.00653509
ENSMUSG00000034593	Myo5a	ENSMUST00000155282.9	2.06581e-06	1.15057e-05	1.4056	0.29611	10.3586	0.614104	0.171846	-0.113959	0.00351613	0.00351613
ENSMUSG00000041360	Pum3	ENSMUST00000236585.2	1.1706e-05	6.01341e-05	1.40518	0.320598	6.73506	0.66383	0.176701	-0.0604076	0.0288643	0.0288643
ENSMUSG00000023883	Phf10	ENSMUST00000168938.3	1.98824e-123	1.69742e-121	1.40502	0.059464	9.90826	0.5657	0.00289451	-0.000933886	0.00417743	0.00417743
ENSMUSG00000038119	Cdon	ENSMUST00000119129.10	0.0101368	0.0314422	1.40488	0.546405	8.22113	0.732599	0.587544	-0.390738	0.00957315	0.00957315
ENSMUSG00000056851	Pcbp2	ENSMUST00000230682.2	0.000183231	0.000802642	1.40452	0.375433	6.58281	0.669459	0.248905	-0.125433	0.0329942	0.0329942
ENSMUSG00000028949	Smarcd3	ENSMUST00000144995.8	0.0107613	0.0331339	1.40411	0.550554	5.09541	0.789177	0.429758	-0.166227	0.176462	0.176462
ENSMUSG00000039047	Pigk	ENSMUST00000051510.9	1.89483e-05	9.47452e-05	1.40411	0.328298	6.68483	0.653049	0.185409	-0.0806927	0.0301506	0.0301506
ENSMUSG00000030103	Bhlhe40	ENSMUST00000163617.2	2.29488e-08	1.53244e-07	1.40391	0.25123	6.99656	0.570089	0.103075	-0.0949631	0.0231587	0.0231587
ENSMUSG00000031467	Agpat5	ENSMUST00000033847.5	1.44773e-73	6.42787e-72	1.40291	0.0773237	8.88937	0.567166	0.00497317	0.000664259	0.00698473	0.00698473
ENSMUSG00000000740	Rpl13	ENSMUST00000152444.8	6.92925e-07	4.03613e-06	1.40244	0.28256	5.79269	0.682873	0.0867874	0.0542846	0.072893	0.072893
ENSMUSG00000004127	Trmt10a	ENSMUST00000161141.2	9.52924e-05	0.000436322	1.40224	0.35934	5.57347	0.688125	0.162825	-0.0154399	0.0954249	0.0954249
ENSMUSG00000031642	Sh3rf1	ENSMUST00000034060.7	3.52177e-59	1.23385e-57	1.40179	0.0864123	8.69421	0.56838	0.00725252	0.000856163	0.00768165	0.00768165
ENSMUSG00000028645	Slc2a1	ENSMUST00000030398.10	7.2702e-82	3.66627e-80	1.40136	0.0731212	10.0189	0.567644	0.00669721	0.000950314	0.00399622	0.00399622
ENSMUSG00000045394	Epcam	ENSMUST00000234623.2	2.47656e-29	4.29921e-28	1.40121	0.124618	9.05716	0.58759	0.00657601	0.024483	0.00636829	0.024483
ENSMUSG00000074570	Cass4	ENSMUST00000103073.9	1.69895e-06	9.54008e-06	1.4009	0.29269	7.31057	0.707579	0.0390911	0.132244	0.0179282	0.132244
ENSMUSG00000032997	Chpf	ENSMUST00000143496.8	3.78742e-08	2.4791e-07	1.40021	0.254562	7.04711	0.671261	0.0804493	0.0491542	0.0222156	0.0491542
ENSMUSG00000054434	Tmem120b	ENSMUST00000067505.15	4.67523e-42	1.14658e-40	1.39918	0.102966	8.6496	0.577515	0.012288	0.0089161	0.00784195	0.0089161
ENSMUSG00000023806	Rsph3b	ENSMUST00000231794.2	2.11357e-20	2.70595e-19	1.39863	0.151098	7.70747	0.574552	0.0326335	-0.0143821	0.0130279	0.0130279
ENSMUSG00000064145	Arih2	ENSMUST00000193190.6	1.01451e-32	1.9514e-31	1.39772	0.117328	9.73673	0.581773	0.0128047	0.0147272	0.00449145	0.0147272
ENSMUSG00000032737	Inppl1	ENSMUST00000165052.8	5.85019e-32	1.09846e-30	1.396	0.118648	9.76427	0.565825	0.0237167	-0.013192	0.00443797	0.00443797
ENSMUSG00000068742	Cry2	ENSMUST00000125488.2	0.00365494	0.0126533	1.39573	0.480209	4.47321	0.650072	0.115665	-0.00660132	0.345538	0.345538
ENSMUSG00000080859	Rpl10-ps1	ENSMUST00000119438.2	0.000109091	0.000495401	1.39563	0.360681	9.92328	0.650407	0.256029	-0.14648	0.00415193	0.00415193
ENSMUSG00000030189	Ybx3	ENSMUST00000204481.2	0.000128958	0.000578747	1.39549	0.364505	5.03173	0.568638	0.0748619	-0.0605786	0.190866	0.190866
ENSMUSG00000008035	Mid1ip1	ENSMUST00000115524.8	8.35848e-08	5.31394e-07	1.39546	0.260384	8.12173	0.573581	0.125526	-0.105447	0.0100739	0.0100739
ENSMUSG00000090137	Uba52	ENSMUST00000124967.2	3.1178e-11	2.55841e-10	1.39525	0.2101	6.47874	0.614699	0.0520257	0.0162121	0.0362585	0.0362585
ENSMUSG00000020137	Thap2	ENSMUST00000218989.2	0.00154216	0.00576295	1.39494	0.440512	4.69143	0.66914	0.107482	0.0245645	0.280619	0.280619
ENSMUSG00000007817	Zmiz1	ENSMUST00000159766.8	0.00152037	0.00568644	1.39454	0.439812	4.80098	0.764771	0.137207	0.106778	0.249662	0.249662
ENSMUSG00000037966	Ninj1	ENSMUST00000131280.2	1.38109e-05	7.03544e-05	1.39376	0.320637	5.65634	0.681152	0.119666	0.027488	0.0859511	0.0859511
ENSMUSG00000026434	Nucks1	ENSMUST00000189946.7	7.07701e-117	5.54139e-115	1.39269	0.0605994	10.3685	0.558194	0.00384119	0.000858534	0.0035034	0.0035034
ENSMUSG00000040952	Rps19	ENSMUST00000108428.8	6.02539e-12	5.14996e-11	1.39267	0.202452	6.28624	0.562333	0.0384915	-0.0289504	0.0434818	0.0434818
ENSMUSG00000022255	Mtdh	ENSMUST00000163333.9	3.73917e-39	8.5793e-38	1.39261	0.106385	9.80487	0.571362	0.018274	0.00185989	0.00436138	0.00436138
ENSMUSG00000029014	Dnajc2	ENSMUST00000115195.8	0.000624043	0.00250775	1.39257	0.407073	9.47296	0.674988	0.32634	-0.185273	0.00507638	0.00507638
ENSMUSG00000031960	Aars	ENSMUST00000125268.2	0.00572591	0.0189352	1.39232	0.503902	4.32529	0.655609	0.114715	0.00397636	0.39312	0.39312
ENSMUSG00000006587	Snai3	ENSMUST00000006762.7	8.54805e-10	6.36629e-09	1.39161	0.226853	5.94051	0.586847	0.0410625	-0.00193331	0.0618625	0.0618625
ENSMUSG00000010048	Ifrd2	ENSMUST00000010192.11	6.98568e-47	1.9381e-45	1.391	0.0967366	9.65708	0.566627	0.0140624	0.0020442	0.00465354	0.00465354
ENSMUSG00000025226	Fbxl15	ENSMUST00000026256.9	1.60168e-09	1.17057e-08	1.39037	0.230432	7.89358	0.635745	0.0947117	0.00261042	0.0114858	0.0114858
ENSMUSG00000032285	Dnaja4	ENSMUST00000070070.8	9.98139e-05	0.000455741	1.39034	0.357318	5.20518	0.595448	0.101718	-0.0513768	0.153635	0.153635
ENSMUSG00000071451	Psmg4	ENSMUST00000124996.8	1.39458e-24	2.10592e-23	1.38934	0.135756	7.53185	0.578915	0.0219051	0.0100706	0.0149543	0.0149543
ENSMUSG00000003402	Prkcsh	ENSMUST00000215795.2	4.59035e-17	5.116e-16	1.38928	0.165455	7.34682	0.583389	0.0373434	-9.25985e-05	0.0174074	0.0174074
ENSMUSG00000030609	Aen	ENSMUST00000205882.2	0.0135203	0.0404922	1.38908	0.562433	4.38301	0.684993	0.258811	-0.102831	0.373852	0.373852
ENSMUSG00000021819	Zswim8	ENSMUST00000224485.2	6.27719e-08	4.04266e-07	1.38852	0.256624	6.24713	0.627309	0.0865398	0.0026565	0.0451722	0.0451722
ENSMUSG00000089809	Rasgef1b	ENSMUST00000031276.15	6.1136e-34	1.21227e-32	1.3885	0.114329	11.5254	0.565717	0.0237123	-0.00635331	0.00242983	0.00242983
ENSMUSG00000031197	Vbp1	ENSMUST00000033540.6	1.58301e-206	2.99287e-204	1.38829	0.0452701	11.3228	0.554181	0.000929221	0.00316955	0.00255694	0.00316955
ENSMUSG00000062373	Tmem65	ENSMUST00000072113.6	4.41026e-111	3.23867e-109	1.38764	0.0619621	9.64086	0.556405	0.00299064	0.00430333	0.00468797	0.00468797
ENSMUSG00000027663	Zmat3	ENSMUST00000195055.2	0.0042928	0.0146048	1.3876	0.485886	4.46389	0.675647	0.123809	0.0226386	0.348362	0.348362
ENSMUSG00000020437	Myo1g	ENSMUST00000134639.2	4.43485e-06	2.38841e-05	1.38647	0.30207	5.48893	0.637947	0.0761064	0.0274006	0.106386	0.106386
ENSMUSG00000024423	Impact	ENSMUST00000234488.2	1.77492e-14	1.74479e-13	1.38636	0.180846	6.39114	0.570272	0.0260741	-0.00141733	0.0393361	0.0393361
ENSMUSG00000031988	Vps26b	ENSMUST00000034470.11	1.12377e-63	4.27411e-62	1.38601	0.0822758	9.2741	0.56047	0.00369028	0.00984832	0.00562604	0.00984832
ENSMUSG00000023456	Tpi1	ENSMUST00000149610.3	1.0619e-23	1.54693e-22	1.38522	0.138029	9.32363	0.580895	0.0193945	0.0187092	0.00547873	0.0187092
ENSMUSG00000037868	Egr2	ENSMUST00000145936.2	3.57997e-14	3.4603e-13	1.38509	0.18284	8.85062	0.605446	0.0395116	0.0273497	0.00712382	0.0273497
ENSMUSG00000039199	Zdhhc1	ENSMUST00000212109.2	3.85241e-07	2.29801e-06	1.38474	0.272796	5.69949	0.613443	0.0673449	0.00916826	0.0814904	0.0814904
ENSMUSG00000021470	Ercc6l2	ENSMUST00000162086.3	6.49751e-26	1.0268e-24	1.3843	0.131502	8.23273	0.568445	0.0250672	-0.000641839	0.00951817	0.00951817
ENSMUSG00000027999	Pla2g12a	ENSMUST00000029629.15	8.64839e-52	2.65279e-50	1.38423	0.0914211	8.88636	0.561786	0.0065615	0.0101541	0.00699559	0.0101541
ENSMUSG00000030744	Rps3	ENSMUST00000128174.2	0.0110212	0.033856	1.38423	0.544538	8.83055	1.05578	0.298055	0.294989	0.00719554	0.294989
ENSMUSG00000057666	Gapdh	ENSMUST00000118875.8	1.09739e-62	4.08999e-61	1.38302	0.0827631	12.8565	0.558241	0.00287207	0.0108274	0.0020706	0.0108274
ENSMUSG00000035575	Utp6	ENSMUST00000108241.8	0.00200586	0.00733807	1.38293	0.447641	7.73067	0.668777	0.387954	-0.245209	0.0128112	0.0128112
ENSMUSG00000074899	Sptbn5	ENSMUST00000156159.4	3.2421e-14	3.14367e-13	1.38178	0.182094	6.42317	0.555343	0.0281438	-0.0166832	0.0381729	0.0381729
ENSMUSG00000030103	Bhlhe40	ENSMUST00000032194.11	7.21985e-185	1.1375e-182	1.38072	0.0476163	12.8036	0.548569	0.000409783	0.00412484	0.002071	0.00412484
ENSMUSG00000021773	Comtd1	ENSMUST00000124549.9	4.04912e-10	3.08773e-09	1.37836	0.220463	6.20504	0.56616	0.05012	-0.0228915	0.0470874	0.0470874
ENSMUSG00000020120	Plek	ENSMUST00000020321.13	1.49485e-239	3.68342e-237	1.37794	0.0416911	14.564	0.545436	0.000759979	0.00267656	0.00271631	0.00271631
ENSMUSG00000062593	Gm49339	ENSMUST00000219696.2	2.52957e-16	2.73767e-15	1.37755	0.168119	9.06375	0.571808	0.0501846	-0.0156202	0.00634346	0.00634346
ENSMUSG00000006599	Gtf2h1	ENSMUST00000165031.8	0.00486091	0.016324	1.37577	0.488536	4.95446	0.607119	0.267884	-0.190493	0.20945	0.20945
ENSMUSG00000034203	Chchd4	ENSMUST00000040835.9	5.7104e-108	4.02843e-106	1.37437	0.0622641	9.64618	0.545869	0.00307702	0.00413709	0.0046766	0.0046766
ENSMUSG00000028059	Arhgef2	ENSMUST00000177091.2	8.23378e-25	1.25246e-23	1.37435	0.133627	7.65338	0.556714	0.0221472	-0.00226185	0.013565	0.013565
ENSMUSG00000015396	Cd83	ENSMUST00000015540.4	3.44439e-15	3.51139e-14	1.37397	0.174502	8.81961	0.591569	0.0396416	0.0212602	0.0072346	0.0212602
ENSMUSG00000034258	Flvcr2	ENSMUST00000040461.4	0.00856822	0.0271038	1.37379	0.522589	4.28646	0.674678	0.1396	0.0184231	0.406599	0.406599
ENSMUSG00000054387	Mdm4	ENSMUST00000186513.2	1.89778e-17	2.14919e-16	1.37297	0.161528	6.9115	0.583314	0.0185308	0.033652	0.0248522	0.033652
ENSMUSG00000065979	Cpped1	ENSMUST00000096272.11	1.49993e-05	7.60228e-05	1.3715	0.31684	7.89023	0.547252	0.189265	-0.177812	0.01151	0.01151
ENSMUSG00000024095	Hnrnpll	ENSMUST00000184889.2	0.0134009	0.0401626	1.37141	0.554569	4.24885	0.60338	0.195036	-0.118017	0.420058	0.420058
ENSMUSG00000019122	Ccl9	ENSMUST00000019266.6	0.000575372	0.00232691	1.37007	0.397932	4.90124	0.699043	0.0937768	0.0960808	0.222923	0.222923
ENSMUSG00000021621	Zcchc9	ENSMUST00000070886.9	0.0146427	0.0433966	1.36987	0.561171	4.75178	0.91722	0.366459	0.0781155	0.263366	0.263366
ENSMUSG00000025239	Limd1	ENSMUST00000214309.2	0.000638956	0.00256273	1.36958	0.401104	4.95032	0.633522	0.111291	0.00257196	0.210479	0.210479
ENSMUSG00000014856	Tmem208	ENSMUST00000015000.12	7.61661e-51	2.28507e-49	1.36813	0.0912232	8.87704	0.538459	0.00961427	-0.00533427	0.00702908	0.00702908
ENSMUSG00000025225	Nfkb2	ENSMUST00000237330.2	1.12646e-154	1.34327e-152	1.36785	0.051628	11.7379	0.536965	0.00301118	-0.000222485	0.00231972	0.00231972
ENSMUSG00000006390	Elovl1	ENSMUST00000006557.13	0.0116366	0.0354741	1.36765	0.542076	6.02276	0.736791	0.530991	-0.294886	0.0567015	0.0567015
ENSMUSG00000043372	Hexim2	ENSMUST00000107037.8	0.0125196	0.0378023	1.36721	0.54751	5.12845	0.54664	0.430212	-0.415556	0.169322	0.169322
ENSMUSG00000041773	Enc1	ENSMUST00000041623.9	2.3894e-46	6.53841e-45	1.36719	0.0956489	8.05614	0.54638	0.00785968	0.00651209	0.0104377	0.0104377
ENSMUSG00000028107	Tars2	ENSMUST00000163530.8	1.12746e-06	6.44303e-06	1.36588	0.280585	8.76192	0.570377	0.150016	-0.106456	0.00744012	0.00744012
ENSMUSG00000011114	Tbrg1	ENSMUST00000117654.3	5.13631e-96	3.12335e-94	1.36573	0.0656863	10.8913	0.54032	0.00399211	0.00463726	0.00290967	0.00463726
ENSMUSG00000046330	Rpl37a	ENSMUST00000212335.2	0.000430956	0.00178011	1.36538	0.387852	5.2012	0.622425	0.146441	-0.0417001	0.154418	0.154418
ENSMUSG00000021831	Ero1a	ENSMUST00000022378.9	1.99809e-162	2.5714e-160	1.36459	0.0502452	11.1323	0.536361	0.00121591	0.00383325	0.00269803	0.00383325
ENSMUSG00000037868	Egr2	ENSMUST00000048289.14	1.56704e-78	7.53685e-77	1.36379	0.072692	12.6161	0.540467	0.00159046	0.0089778	0.00208121	0.0089778
ENSMUSG00000027944	Hax1	ENSMUST00000199469.2	9.6159e-19	1.1501e-17	1.36374	0.154278	7.1243	0.553176	0.026746	-0.00130035	0.0208572	0.0208572
ENSMUSG00000061983	Rps12	ENSMUST00000220070.2	5.88532e-219	1.21908e-216	1.36297	0.0431521	15.2669	0.532561	0.000222134	0.00187108	0.00350207	0.00350207
ENSMUSG00000094936	Rbm4	ENSMUST00000178615.8	0.0113358	0.0346688	1.36247	0.538063	7.2374	0.614795	0.559999	-0.461513	0.0190254	0.0190254
ENSMUSG00000030695	Aldoa	ENSMUST00000087566.11	9.39599e-27	1.51855e-25	1.36235	0.127234	10.5596	0.542168	0.0291081	-0.0152411	0.0032689	0.0032689
ENSMUSG00000029178	Klf3	ENSMUST00000198946.2	3.39627e-05	0.000164781	1.36196	0.32857	6.95918	0.651573	0.192031	-0.0501776	0.0238857	0.0238857
ENSMUSG00000034744	Nagk	ENSMUST00000205681.2	4.37897e-05	0.000209932	1.36188	0.333263	5.19263	0.607894	0.0660126	0.024955	0.156115	0.156115
ENSMUSG00000020954	Strn3	ENSMUST00000013130.15	0.000388443	0.00161658	1.36183	0.383851	8.45898	0.782466	0.062563	0.23212	0.00855352	0.23212
ENSMUSG00000041390	Mdfic	ENSMUST00000120512.8	5.86629e-14	5.61384e-13	1.36144	0.181258	8.50847	0.585897	0.0432806	0.0224286	0.0083629	0.0224286
ENSMUSG00000026893	Gca	ENSMUST00000028257.3	6.63199e-20	8.30668e-19	1.36143	0.149059	7.86861	0.567655	0.00991278	0.0345241	0.0116688	0.0345241
ENSMUSG00000026113	Inpp4a	ENSMUST00000140264.8	0.000130019	0.000583307	1.36125	0.355751	5.70388	0.746389	0.14068	0.112437	0.0810544	0.112437
ENSMUSG00000024037	Wdr4	ENSMUST00000169454.8	1.99266e-06	1.11149e-05	1.36088	0.286249	7.43873	0.55532	0.147729	-0.117184	0.0161488	0.0161488
ENSMUSG00000021275	Tecpr2	ENSMUST00000169597.9	0.000225002	0.000972184	1.36043	0.368766	7.59152	0.761916	0.0920087	0.179968	0.0142387	0.179968
ENSMUSG00000081620	Gm14633	ENSMUST00000121152.2	0.000142511	0.000634973	1.36039	0.357642	5.32838	0.547183	0.124747	-0.103252	0.131069	0.131069
ENSMUSG00000096210	H1f0	ENSMUST00000180086.3	6.71344e-47	1.86456e-45	1.35918	0.0945054	8.17641	0.541495	0.00807097	0.00788707	0.00979158	0.00979158
ENSMUSG00000024766	Lipo3	ENSMUST00000112508.9	1.14567e-08	7.8479e-08	1.35891	0.238087	8.94451	0.624787	0.0756392	0.0377319	0.00678517	0.0377319
ENSMUSG00000091695	Gm17669	ENSMUST00000163749.3	0.00599785	0.019738	1.35886	0.494508	4.50404	0.659583	0.152825	0.00119027	0.336251	0.336251
ENSMUSG00000031278	Acsl4	ENSMUST00000112904.8	1.41158e-13	1.32355e-12	1.35869	0.183725	10.4942	0.551612	0.0641622	-0.0359573	0.0033472	0.0033472
ENSMUSG00000026142	Rhbdd1	ENSMUST00000027322.14	2.08907e-167	2.81385e-165	1.35852	0.0492623	10.5318	0.531464	0.00140878	0.00344476	0.00330204	0.00344476
ENSMUSG00000079037	Prnp	ENSMUST00000091288.13	1.77477e-66	7.08163e-65	1.35837	0.0788678	9.09506	0.537852	0.00345351	0.00898676	0.00622636	0.00898676
ENSMUSG00000028645	Slc2a1	ENSMUST00000174372.3	1.80642e-33	3.53745e-32	1.35826	0.112664	10.0307	0.548862	0.00596192	0.0194242	0.00397781	0.0194242
ENSMUSG00000040274	Cdk6	ENSMUST00000165117.8	2.40726e-215	4.83236e-213	1.35814	0.0433619	11.1535	0.528218	0.00107927	0.000322616	0.00268124	0.00268124
ENSMUSG00000074129	Rpl13a	ENSMUST00000209815.2	1.97167e-06	1.10026e-05	1.35684	0.285271	6.07378	0.594413	0.108985	-0.0291731	0.0537748	0.0537748
ENSMUSG00000029478	Ncor2	ENSMUST00000134404.6	1.33261e-22	1.84908e-21	1.35603	0.138611	8.7912	0.557037	0.0310904	0.0058472	0.00733585	0.00733585
ENSMUSG00000026893	Gca	ENSMUST00000148083.2	0.0160356	0.0469334	1.3558	0.563014	4.46914	0.655114	0.287202	-0.13563	0.346768	0.346768
ENSMUSG00000034430	Zxdc	ENSMUST00000203493.2	7.75825e-07	4.49885e-06	1.35557	0.274331	6.06466	0.582147	0.0962319	-0.0295812	0.0542834	0.0542834
ENSMUSG00000028124	Gclm	ENSMUST00000029769.14	9.76882e-61	3.53199e-59	1.35547	0.0824458	8.80042	0.533957	0.00629162	0.00422434	0.007303	0.007303
ENSMUSG00000074656	Eif2s2	ENSMUST00000099173.11	5.50457e-124	4.74616e-122	1.3549	0.0572119	12.3787	0.530114	0.0029444	0.00360201	0.00211396	0.00360201
ENSMUSG00000075703	Selenoi	ENSMUST00000132404.8	6.52865e-37	1.40787e-35	1.35424	0.106698	8.6893	0.526818	0.0150698	-0.0117705	0.00769925	0.00769925
ENSMUSG00000066456	Hmgn3	ENSMUST00000161796.9	1.52112e-16	1.65869e-15	1.35266	0.163863	7.91764	0.554247	0.0423868	-0.00566546	0.0113155	0.0113155
ENSMUSG00000003848	Nob1	ENSMUST00000003946.9	4.39659e-72	1.90807e-70	1.35261	0.0753342	10.0481	0.52903	0.00739973	-5.34446e-05	0.00395074	0.00395074
ENSMUSG00000020437	Myo1g	ENSMUST00000003459.4	4.73613e-246	1.24995e-243	1.35189	0.0403543	12.5777	0.524965	0.000377503	0.00287943	0.00208499	0.00287943
ENSMUSG00000116358	Gm49450	ENSMUST00000134214.3	0.000299411	0.00126863	1.35129	0.373717	7.81141	0.748287	0.267214	-0.00287238	0.0121141	0.0121141
ENSMUSG00000044629	Cnrip1	ENSMUST00000058159.6	1.49244e-32	2.8538e-31	1.3509	0.113706	7.58254	0.533652	0.0115159	0.00277064	0.0143421	0.0143421
ENSMUSG00000054342	Kcnn4	ENSMUST00000206910.2	1.08716e-05	5.60804e-05	1.35087	0.30708	5.38935	0.588893	0.0675163	0.0112463	0.12108	0.12108
ENSMUSG00000061983	Rps12	ENSMUST00000218107.2	2.58119e-89	1.44613e-87	1.35068	0.0674069	15.0317	0.529031	0.000282235	0.00880514	0.00319096	0.00880514
ENSMUSG00000118401	Gpr52	ENSMUST00000238289.2	0.000491999	0.00201306	1.35066	0.387554	4.87044	0.656333	0.0694398	0.0881925	0.230957	0.230957
ENSMUSG00000003873	Bax	ENSMUST00000033093.10	3.55809e-119	2.8815e-117	1.35063	0.0581903	10.7362	0.523507	0.00370463	-0.00101645	0.0030676	0.0030676
ENSMUSG00000034377	Tulp4	ENSMUST00000144124.2	1.98385e-08	1.33279e-07	1.35046	0.240578	7.09863	0.596939	0.0944572	-0.00594439	0.0212985	0.0212985
ENSMUSG00000011254	Thg1l	ENSMUST00000133238.8	4.25619e-07	2.53045e-06	1.34807	0.266568	6.56152	0.542536	0.108486	-0.0812889	0.0336303	0.0336303
ENSMUSG00000024772	Ehd1	ENSMUST00000148547.2	0.000634557	0.00254646	1.34723	0.394341	6.55897	0.661199	0.277303	-0.11091	0.0337074	0.0337074
ENSMUSG00000018507	Trpv2	ENSMUST00000102643.2	5.47177e-82	2.7647e-80	1.34698	0.0702297	11.2463	0.523701	0.00725347	-0.00105729	0.00261096	0.00261096
ENSMUSG00000004364	Cul3	ENSMUST00000167293.2	0.000129463	0.000580863	1.34671	0.351853	6.74028	0.719225	0.218866	0.0156897	0.0287347	0.0287347
ENSMUSG00000003934	Efnb3	ENSMUST00000004036.6	4.08384e-05	0.000196508	1.34668	0.328244	5.19989	0.581417	0.0608115	0.0129905	0.154677	0.154677
ENSMUSG00000020309	Chac2	ENSMUST00000101394.5	6.411e-09	4.48193e-08	1.34636	0.231905	6.60336	0.586685	0.075165	0.00506992	0.0323948	0.0323948
ENSMUSG00000006649	Nphs1	ENSMUST00000131004.3	3.01953e-40	7.14572e-39	1.34467	0.101254	10.2009	0.534185	0.00204928	0.0184556	0.00372686	0.0184556
ENSMUSG00000048277	Syngr2	ENSMUST00000175737.2	3.09985e-07	1.86537e-06	1.34437	0.262712	7.04733	0.566485	0.115824	-0.0573689	0.0222116	0.0222116
ENSMUSG00000096370	Gm21992	ENSMUST00000178353.2	0.000809179	0.00318405	1.34436	0.401344	4.95439	0.664098	0.112687	0.0596632	0.209467	0.209467
ENSMUSG00000015869	Prpsap1	ENSMUST00000142480.2	0.000273992	0.00116775	1.34359	0.369247	5.48789	0.690163	0.166156	0.0372929	0.106531	0.106531
ENSMUSG00000035262	Amh	ENSMUST00000036016.6	0.00297549	0.0105061	1.34263	0.452026	4.59336	0.620792	0.0991958	0.0241725	0.309459	0.309459
ENSMUSG00000029131	Dnajb6	ENSMUST00000140376.2	0.00168709	0.00626091	1.34188	0.427293	5.26102	0.581828	0.22215	-0.143563	0.143009	0.143009
ENSMUSG00000029552	Tes	ENSMUST00000115467.11	6.74419e-200	1.20496e-197	1.3414	0.0444683	11.3909	0.517492	0.00121591	0.00273895	0.00251169	0.00273895
ENSMUSG00000027999	Pla2g12a	ENSMUST00000196736.2	5.21766e-07	3.075e-06	1.34129	0.267289	6.21899	0.636494	0.0507414	0.0921457	0.0464412	0.0921457
ENSMUSG00000011832	Evi5l	ENSMUST00000239400.2	6.81849e-08	4.37231e-07	1.34127	0.248573	5.95382	0.520508	0.0625896	-0.0550031	0.0609879	0.0609879
ENSMUSG00000011832	Evi5l	ENSMUST00000177053.8	6.81849e-08	4.37231e-07	1.34127	0.248573	5.95382	0.520508	0.0625896	-0.0550031	0.0609879	0.0609879
ENSMUSG00000027215	Cd82	ENSMUST00000111257.8	4.83713e-15	4.8957e-14	1.34125	0.171273	9.34712	0.564277	0.032348	0.026321	0.00541141	0.026321
ENSMUSG00000030619	Eed	ENSMUST00000207980.2	0.000791863	0.00312237	1.34109	0.399654	5.98292	0.665965	0.260316	-0.0828632	0.05913	0.05913
ENSMUSG00000020309	Chac2	ENSMUST00000020553.5	0.00916697	0.0287721	1.341	0.514629	6.03829	0.641251	0.473896	-0.325198	0.0557895	0.0557895
ENSMUSG00000028518	Prkaa2	ENSMUST00000030243.8	0.000174367	0.000767042	1.34082	0.357215	5.0143	0.518188	0.0602505	-0.0549594	0.194955	0.194955
ENSMUSG00000031447	Lamp1	ENSMUST00000209709.2	0.00524284	0.0174802	1.34065	0.480222	4.60822	0.5721	0.156188	-0.0878501	0.305038	0.305038
ENSMUSG00000026858	Miga2	ENSMUST00000137441.2	0.00105915	0.00407907	1.33853	0.408795	4.96591	0.558328	0.127605	-0.0734393	0.206622	0.206622
ENSMUSG00000004849	Ap1s1	ENSMUST00000111080.8	1.41881e-80	7.01871e-79	1.33845	0.070409	9.50677	0.517863	0.00492173	0.00210155	0.00499313	0.00499313
ENSMUSG00000004393	Ddx56	ENSMUST00000139073.2	4.75167e-06	2.54952e-05	1.33816	0.292465	5.75059	0.658258	0.0643164	0.106756	0.0766054	0.106756
ENSMUSG00000009035	Tmem184b	ENSMUST00000226929.2	0.00684416	0.0221985	1.33778	0.49468	4.4284	0.55951	0.130085	-0.0738739	0.359332	0.359332
ENSMUSG00000056204	Pgpep1	ENSMUST00000211715.2	8.38423e-07	4.85048e-06	1.33726	0.271459	6.37501	0.635608	0.107441	0.0380105	0.0399389	0.0399389
ENSMUSG00000041915	Ammecr1l	ENSMUST00000234441.2	0.013972	0.0416509	1.33671	0.543823	4.7147	0.891484	0.317573	0.126896	0.273913	0.273913
ENSMUSG00000000386	Mx1	ENSMUST00000135184.8	2.09285e-10	1.62212e-09	1.33644	0.210318	6.23207	0.525517	0.042622	-0.0248754	0.0458454	0.0458454
ENSMUSG00000030104	Edem1	ENSMUST00000203469.2	1.19999e-10	9.4516e-10	1.3361	0.20749	6.77606	0.578988	0.0582395	0.0221929	0.0278649	0.0278649
ENSMUSG00000047721	Bola2	ENSMUST00000052145.6	2.99502e-101	1.93919e-99	1.33545	0.0625141	9.92089	0.516248	0.00252999	0.00528604	0.00415597	0.00528604
ENSMUSG00000048271	Rbm33	ENSMUST00000114884.8	4.32126e-44	1.11721e-42	1.3351	0.0958617	10.4735	0.51465	0.0150066	-0.00874546	0.00337237	0.00337237
ENSMUSG00000030224	Strap	ENSMUST00000137235.2	1.35994e-06	7.70556e-06	1.33465	0.27628	6.25044	0.579331	0.107635	-0.0255108	0.045026	0.045026
ENSMUSG00000072789	Gm10420	ENSMUST00000121713.2	1.42126e-05	7.22467e-05	1.33365	0.307253	5.7288	0.558801	0.110172	-0.0511098	0.0786372	0.0786372
ENSMUSG00000010755	Cars	ENSMUST00000105909.4	2.00699e-101	1.30598e-99	1.33335	0.0623614	10.9948	0.514616	0.00166786	0.00611002	0.00281399	0.00611002
ENSMUSG00000018507	Trpv2	ENSMUST00000018651.14	6.52545e-16	6.89996e-15	1.33331	0.165032	10.2232	0.554605	0.0352698	0.0192012	0.00369602	0.0192012
ENSMUSG00000078771	Evi2a	ENSMUST00000103236.4	4.61036e-150	5.30314e-148	1.33225	0.0510615	10.7148	0.510179	0.00212367	0.00145893	0.00309088	0.00309088
ENSMUSG00000024359	Hspa9	ENSMUST00000236908.2	0.00156555	0.00584237	1.33111	0.420938	4.79379	0.627626	0.102733	0.0388774	0.251645	0.251645
ENSMUSG00000028059	Arhgef2	ENSMUST00000175911.8	0.00335045	0.0117041	1.33094	0.453687	6.39247	0.837281	0.372376	0.0139851	0.0392866	0.0392866
ENSMUSG00000019943	Atp2b1	ENSMUST00000219090.2	3.9548e-08	2.58509e-07	1.3307	0.24226	5.9272	0.543654	0.0546272	-0.0106187	0.0627528	0.0627528
ENSMUSG00000001473	Tubb6	ENSMUST00000001513.8	6.41111e-59	2.23709e-57	1.33046	0.0822018	8.55555	0.511115	0.00532833	0.000935797	0.00818595	0.00818595
ENSMUSG00000048495	Tyw5	ENSMUST00000097732.11	0.00606086	0.0199226	1.33026	0.484704	5.46393	0.908346	0.261829	0.208047	0.109891	0.208047
ENSMUSG00000040043	Rbms2	ENSMUST00000238843.2	0.0139334	0.0415644	1.32996	0.540858	7.11096	0.831361	0.56397	-0.183645	0.0210852	0.0210852
ENSMUSG00000055435	Maf	ENSMUST00000109104.2	4.92083e-07	2.9093e-06	1.32974	0.264394	7.83754	0.625037	0.0100709	0.129738	0.0119061	0.129738
ENSMUSG00000033658	Ddx19b	ENSMUST00000065784.6	6.88368e-18	7.97096e-17	1.32939	0.154278	8.58205	0.515304	0.0395156	-0.0274194	0.00808793	0.00808793
ENSMUSG00000027828	Ssr3	ENSMUST00000029414.12	4.77415e-104	3.2278e-102	1.32914	0.0613608	12.4569	0.511204	0.000498545	0.00703174	0.00210069	0.00703174
ENSMUSG00000022994	Adcy6	ENSMUST00000096224.6	0.00681929	0.0221247	1.32894	0.491192	5.62243	0.563873	0.392859	-0.323702	0.0896806	0.0896806
ENSMUSG00000005481	Ddx39a	ENSMUST00000212949.2	2.11084e-36	4.47033e-35	1.32762	0.105367	7.80359	0.513421	0.0100263	0.00143805	0.0121779	0.0121779
ENSMUSG00000005481	Ddx39a	ENSMUST00000172396.8	2.11084e-36	4.47033e-35	1.32762	0.105367	7.80359	0.513421	0.0100263	0.00143805	0.0121779	0.0121779
ENSMUSG00000005583	Mef2c	ENSMUST00000199019.5	0.000792179	0.00312283	1.32709	0.395496	8.34124	0.74602	0.303801	-0.0205016	0.00903283	0.00903283
ENSMUSG00000046962	Zbtb21	ENSMUST00000232187.2	0.00178648	0.00660193	1.32653	0.42468	6.34366	0.75713	0.31956	-0.0228069	0.0411459	0.0411459
ENSMUSG00000022241	Tars	ENSMUST00000226944.2	4.04199e-34	8.05486e-33	1.32651	0.108921	8.46937	0.518663	0.0152145	0.00335294	0.00851307	0.00851307
ENSMUSG00000116138	C030006K11Rik	ENSMUST00000036247.10	5.07311e-07	2.9932e-06	1.32642	0.264042	7.69789	0.622203	0.0731986	0.0662381	0.0131198	0.0662381
ENSMUSG00000057113	Npm1	ENSMUST00000109354.10	3.42562e-214	6.82394e-212	1.3264	0.0424633	12.749	0.504219	0.0015337	0.000278751	0.00207256	0.00207256
ENSMUSG00000015932	Dstn	ENSMUST00000103172.4	2.94225e-132	2.72195e-130	1.32621	0.054193	10.1044	0.503505	0.00200805	-0.00086032	0.00386572	0.00386572
ENSMUSG00000016503	Gtf3a	ENSMUST00000146511.8	9.80406e-31	1.77917e-29	1.32547	0.115003	9.4521	0.520594	0.0213222	0.000410124	0.00512908	0.00512908
ENSMUSG00000051391	Ywhag	ENSMUST00000129581.2	0.00150528	0.00563403	1.32519	0.417558	4.79468	0.565416	0.0973129	-0.023037	0.251397	0.251397
ENSMUSG00000048277	Syngr2	ENSMUST00000177241.2	3.05874e-18	3.59227e-17	1.32472	0.152105	9.29989	0.541057	0.030602	0.0156698	0.00554841	0.0156698
ENSMUSG00000010755	Cars	ENSMUST00000146904.2	3.09233e-11	2.53831e-10	1.32427	0.199375	6.2697	0.521599	0.0353138	-0.0113421	0.0441866	0.0441866
ENSMUSG00000024037	Wdr4	ENSMUST00000169224.3	0.00988827	0.0307446	1.32377	0.513147	4.45515	0.710034	0.175608	0.0686408	0.351032	0.351032
ENSMUSG00000078486	Perm1	ENSMUST00000105572.3	7.36185e-12	6.26444e-11	1.32315	0.193148	6.24852	0.512222	0.029502	-0.0154865	0.0451104	0.0451104
ENSMUSG00000117309	Gm49960	ENSMUST00000233200.2	0.0105144	0.0324642	1.32239	0.516875	4.26097	0.560787	0.118642	-0.0472971	0.415676	0.415676
ENSMUSG00000022789	Dnm1l	ENSMUST00000096229.11	3.66405e-09	2.61032e-08	1.32107	0.22396	9.37854	0.584622	0.0646164	0.0356999	0.00532382	0.0356999
ENSMUSG00000022283	Pabpc1	ENSMUST00000226830.2	4.01926e-13	3.67257e-12	1.3204	0.182001	6.9955	0.513908	0.0430699	-0.0246638	0.0231789	0.0231789
ENSMUSG00000063856	Gpx1	ENSMUST00000193987.2	6.03037e-16	6.39207e-15	1.31881	0.163044	9.55353	0.542504	0.0424101	0.0107564	0.00488237	0.0107564
ENSMUSG00000037617	Spag1	ENSMUST00000227849.2	0.00234136	0.00845243	1.31759	0.432973	4.92039	0.77062	0.156918	0.163459	0.218013	0.218013
ENSMUSG00000024587	Nars	ENSMUST00000235887.2	2.03512e-05	0.000101477	1.31726	0.309143	5.4583	0.532277	0.0804426	-0.0378445	0.110697	0.110697
ENSMUSG00000030556	Lrrc28	ENSMUST00000188971.7	0.00705732	0.0227974	1.31645	0.488637	4.9019	0.545865	0.254779	-0.195616	0.222753	0.222753
ENSMUSG00000021366	Hivep1	ENSMUST00000060148.6	1.463e-224	3.20947e-222	1.31561	0.0411247	12.8166	0.497425	0.000341139	0.00304135	0.0020708	0.00304135
ENSMUSG00000025499	Hras	ENSMUST00000128993.2	1.17971e-08	8.07153e-08	1.31481	0.230562	6.20579	0.536744	0.0592655	-0.00930663	0.0470522	0.0470522
ENSMUSG00000033318	Gstt2	ENSMUST00000218646.2	6.99708e-13	6.31694e-12	1.31473	0.183122	6.72967	0.551345	0.0325926	0.034475	0.0289991	0.034475
ENSMUSG00000015656	Hspa8	ENSMUST00000138895.2	0.00613067	0.0201267	1.31425	0.47953	4.56483	0.727606	0.141916	0.131203	0.317983	0.317983
ENSMUSG00000072621	Slfn10-ps	ENSMUST00000152760.4	9.54357e-36	1.98317e-34	1.3138	0.105269	7.92578	0.5102	0.0109038	0.00896963	0.0112593	0.0112593
ENSMUSG00000022369	Mtbp	ENSMUST00000170046.8	6.5342e-06	3.45918e-05	1.31367	0.291389	5.74043	0.618355	0.0922711	0.0538961	0.0775438	0.0775438
ENSMUSG00000057666	Gapdh	ENSMUST00000073605.15	3.6127e-20	4.58014e-19	1.31249	0.142678	13.6569	0.527079	0.0375962	0.00311759	0.00220159	0.00311759
ENSMUSG00000029552	Tes	ENSMUST00000154266.3	1.16971e-19	1.45408e-18	1.31246	0.144673	7.85607	0.511665	0.0300976	-0.00734107	0.0117632	0.0117632
ENSMUSG00000035513	Ntng2	ENSMUST00000071201.5	3.06505e-05	0.000149674	1.31218	0.314778	5.41009	0.540452	0.0803139	-0.0237217	0.117856	0.117856
ENSMUSG00000031373	Car5b	ENSMUST00000033739.5	0.000500736	0.00204591	1.31216	0.377017	4.96527	0.596584	0.0775046	0.0445912	0.20678	0.20678
ENSMUSG00000024360	Etf1	ENSMUST00000025218.8	0	0	1.31185	0.0343959	12.6978	0.493034	0.000291086	0.00126741	0.00207507	0.00207507
ENSMUSG00000024759	Atl3	ENSMUST00000025668.9	8.36357e-13	7.52186e-12	1.31127	0.183265	9.58271	0.548841	0.0328536	0.0343183	0.00481566	0.0343183
ENSMUSG00000021891	Mettl6	ENSMUST00000228181.2	0.00163195	0.00607229	1.31121	0.416239	6.67668	0.67029	0.316144	-0.10723	0.0303661	0.0303661
ENSMUSG00000036698	Ago2	ENSMUST00000230464.2	7.62515e-07	4.42562e-06	1.31077	0.265085	6.63777	0.5457	0.109119	-0.0451778	0.0314217	0.0314217
ENSMUSG00000023991	Foxp4	ENSMUST00000137039.2	3.02277e-12	2.63205e-11	1.31016	0.187791	6.27734	0.507513	0.0266718	-0.00674411	0.0438595	0.0438595
ENSMUSG00000029447	Cct6a	ENSMUST00000201653.3	0.0133387	0.0399898	1.31008	0.529409	5.31815	0.950072	0.427728	0.108591	0.132821	0.132821
ENSMUSG00000048439	Nupl2	ENSMUST00000115101.4	2.94514e-14	2.86373e-13	1.30979	0.172325	7.37355	0.531178	0.0423595	0.0054952	0.0170325	0.0170325
ENSMUSG00000000384	Tbrg4	ENSMUST00000131815.8	2.53569e-10	1.95863e-09	1.30978	0.207086	6.46304	0.503999	0.0489829	-0.0328218	0.0367864	0.0367864
ENSMUSG00000023938	Aars2	ENSMUST00000232693.2	3.36745e-05	0.000163459	1.30858	0.315542	6.33597	0.659934	0.0932919	0.105841	0.0414494	0.105841
ENSMUSG00000024330	Col11a2	ENSMUST00000087497.11	6.59468e-26	1.04184e-24	1.30714	0.124189	8.09411	0.506729	0.0206222	0.00102086	0.0102235	0.0102235
ENSMUSG00000051495	Irf2bp2	ENSMUST00000054960.9	9.23131e-99	5.80356e-97	1.30657	0.0619436	12.9557	0.494331	0.000263879	0.00741015	0.0020728	0.00741015
ENSMUSG00000024843	Chka	ENSMUST00000072055.13	1.40374e-14	1.38857e-13	1.30602	0.169701	9.47731	0.496233	0.0525314	-0.0421569	0.00506552	0.00506552
ENSMUSG00000021687	Scamp1	ENSMUST00000022197.15	1.21473e-09	8.95456e-09	1.30567	0.214809	6.309	0.516717	0.0497496	-0.0151709	0.0425361	0.0425361
ENSMUSG00000042699	Dhx9	ENSMUST00000186380.7	0.000271397	0.00115717	1.30379	0.358068	9.81796	0.635259	0.252087	-0.0775718	0.00433723	0.00433723
ENSMUSG00000019139	Isyna1	ENSMUST00000211773.2	2.80171e-10	2.15963e-09	1.30366	0.206623	6.2978	0.499377	0.042388	-0.0262917	0.042998	0.042998
ENSMUSG00000029178	Klf3	ENSMUST00000196764.2	0.000202179	0.000880229	1.30305	0.350632	5.09876	0.622421	0.0701579	0.0900238	0.175727	0.175727
ENSMUSG00000068105	Tnfrsf13c	ENSMUST00000089161.10	1.25641e-253	3.47464e-251	1.30198	0.0382744	12.6212	0.486315	0.000849118	0.00147209	0.00208075	0.00208075
ENSMUSG00000001707	Eef1e1	ENSMUST00000001757.9	2.2708e-98	1.41733e-96	1.3019	0.0618472	9.61689	0.488731	0.00291036	0.0022912	0.00473979	0.00473979
ENSMUSG00000002603	Tgfb1	ENSMUST00000206348.2	4.64824e-41	1.11575e-39	1.30185	0.0970117	8.03052	0.496615	0.0082344	0.00621308	0.0105882	0.0105882
ENSMUSG00000007411	Mark3	ENSMUST00000221631.2	8.61255e-05	0.00039655	1.30102	0.331328	5.25401	0.634597	0.07525	0.100897	0.144306	0.144306
ENSMUSG00000053253	Ndfip2	ENSMUST00000149781.8	9.58301e-08	6.06721e-07	1.30081	0.24385	5.7861	0.51095	0.0454697	-0.0133962	0.0734562	0.0734562
ENSMUSG00000037742	Eef1a1	ENSMUST00000129380.2	1.9359e-16	2.10523e-15	1.30015	0.158054	8.31034	0.525791	0.0347229	0.015239	0.0091661	0.015239
ENSMUSG00000032803	Cdv3	ENSMUST00000189875.8	1.54403e-12	1.36805e-11	1.30008	0.183875	7.63173	0.531288	0.0538266	0.0026047	0.0137933	0.0137933
ENSMUSG00000024528	Srfbp1	ENSMUST00000237092.2	4.0133e-06	2.17037e-05	1.29954	0.281852	6.22716	0.579901	0.112814	0.000807534	0.0460681	0.0460681
ENSMUSG00000053907	Mat2a	ENSMUST00000206368.2	2.26114e-06	1.25372e-05	1.29915	0.274745	5.67672	0.498996	0.0671648	-0.0475997	0.0838049	0.0838049
ENSMUSG00000026123	Plekhb2	ENSMUST00000027297.11	8.01353e-244	2.09366e-241	1.29803	0.0389248	11.7569	0.482824	0.000719302	0.000948259	0.00231098	0.00231098
ENSMUSG00000051343	Rab11fip5	ENSMUST00000204087.2	4.06628e-07	2.42169e-06	1.29801	0.256228	6.29614	0.501318	0.088238	-0.0649732	0.0430673	0.0430673
ENSMUSG00000007656	Arpp19	ENSMUST00000166549.2	0.00732817	0.0235859	1.29796	0.484034	7.30913	0.685939	0.450628	-0.211934	0.0179491	0.0179491
ENSMUSG00000019916	P4ha1	ENSMUST00000105466.3	7.27562e-16	7.67758e-15	1.2979	0.160914	8.682	0.495229	0.0440611	-0.0278086	0.00772542	0.00772542
ENSMUSG00000026643	Nmt2	ENSMUST00000091504.5	2.2499e-12	1.97596e-11	1.29788	0.184935	7.94252	0.492095	0.0572565	-0.0446458	0.0111454	0.0111454
ENSMUSG00000078695	Cisd3	ENSMUST00000107583.3	6.67741e-20	8.36155e-19	1.29773	0.142097	7.65314	0.495097	0.0268153	-0.0105735	0.0135675	0.0135675
ENSMUSG00000034255	Arhgap27	ENSMUST00000092557.6	0.011566	0.035292	1.29646	0.513427	4.48751	0.662163	0.185986	0.0262652	0.341228	0.341228
ENSMUSG00000010755	Cars	ENSMUST00000208575.2	0.000263609	0.00112618	1.29642	0.355314	6.44894	0.696627	0.160486	0.09201	0.0372692	0.09201
ENSMUSG00000078789	Dph1	ENSMUST00000139958.2	0.001365	0.00514417	1.29611	0.404789	6.23895	0.53744	0.282171	-0.215128	0.0455361	0.0455361
ENSMUSG00000030104	Edem1	ENSMUST00000203302.2	1.4209e-15	1.47456e-14	1.29558	0.162279	7.46955	0.498918	0.0369243	-0.0143614	0.0157449	0.0157449
ENSMUSG00000047557	Lxn	ENSMUST00000058981.3	2.10376e-12	1.85042e-11	1.2949	0.184263	7.03826	0.50878	0.0455284	-0.0108693	0.0223774	0.0223774
ENSMUSG00000013822	Elof1	ENSMUST00000214394.2	0.00495116	0.0165928	1.29472	0.460722	6.15939	0.578845	0.375245	-0.258692	0.0492848	0.0492848
ENSMUSG00000022472	Desi1	ENSMUST00000089187.7	7.01892e-06	3.70257e-05	1.29457	0.288123	6.46949	0.498562	0.129462	-0.106444	0.0365682	0.0365682
ENSMUSG00000078652	Psme3	ENSMUST00000127998.2	2.75021e-05	0.000135125	1.29447	0.308706	5.85479	0.559664	0.122692	-0.0283036	0.0679074	0.0679074
ENSMUSG00000003032	Klf4	ENSMUST00000107619.3	3.11251e-16	3.34835e-15	1.29418	0.158428	6.85062	0.497886	0.0240439	-0.00147649	0.0261549	0.0261549
ENSMUSG00000027889	Ampd2	ENSMUST00000136712.8	7.6229e-10	5.69031e-09	1.29287	0.210134	8.01337	0.531192	0.0776208	-0.015065	0.0106917	0.0106917
ENSMUSG00000053253	Ndfip2	ENSMUST00000181969.8	9.14252e-26	1.43693e-24	1.29244	0.123153	8.81109	0.491063	0.0230683	-0.0069651	0.00726496	0.00726496
ENSMUSG00000027455	Nsfl1c	ENSMUST00000153333.8	5.09936e-05	0.00024219	1.29242	0.319034	5.58859	0.500476	0.109961	-0.0828522	0.0936051	0.0936051
ENSMUSG00000003955	Fam162a	ENSMUST00000231379.2	3.44363e-05	0.000166954	1.2924	0.312027	5.3191	0.596098	0.0620652	0.0766144	0.132657	0.132657
ENSMUSG00000032281	Acsbg1	ENSMUST00000034822.12	4.64963e-06	2.49993e-05	1.29234	0.28217	5.57267	0.613673	0.0508233	0.108416	0.095523	0.108416
ENSMUSG00000028426	Rad23b	ENSMUST00000127266.2	0.00359319	0.0124641	1.29209	0.443739	4.69715	0.519703	0.114845	-0.0650253	0.278963	0.278963
ENSMUSG00000109511	Nup62	ENSMUST00000207103.2	9.71246e-128	8.61724e-126	1.292	0.0537355	11.6313	0.481883	0.00218783	0.00358717	0.00237211	0.00358717
ENSMUSG00000022519	Srl	ENSMUST00000090500.10	3.10777e-05	0.000151675	1.2916	0.310077	5.5134	0.520702	0.0892214	-0.0378152	0.103074	0.103074
ENSMUSG00000019923	Zwint	ENSMUST00000020081.11	2.66694e-206	5.0239e-204	1.29129	0.0421306	11.3567	0.478562	0.00101589	0.00149684	0.00253408	0.00253408
ENSMUSG00000033701	Acbd6	ENSMUST00000194476.2	4.04495e-34	8.05767e-33	1.29124	0.106026	7.90824	0.478042	0.0111016	-0.00915223	0.0113814	0.0113814
ENSMUSG00000027944	Hax1	ENSMUST00000079724.9	3.44904e-24	5.12643e-23	1.2911	0.127251	9.91147	0.48796	0.0282134	-0.0145687	0.00417195	0.00417195
ENSMUSG00000028086	Fbxw7	ENSMUST00000107679.8	1.51014e-50	4.50976e-49	1.28998	0.0862747	10.6725	0.483815	0.0117489	-0.00198464	0.00313781	0.00313781
ENSMUSG00000033105	Lss	ENSMUST00000048678.7	8.71702e-29	1.49182e-27	1.28987	0.115865	9.77529	0.498375	0.00446042	0.0223891	0.00441692	0.0223891
ENSMUSG00000038608	Dock10	ENSMUST00000191505.2	2.32472e-11	1.92402e-10	1.28972	0.192956	6.57151	0.536532	0.0411343	0.0303592	0.0333297	0.0333297
ENSMUSG00000022671	Mzt2	ENSMUST00000023351.11	3.04597e-20	3.87487e-19	1.28876	0.139819	7.38013	0.483225	0.0221572	-0.0120253	0.0169414	0.0169414
ENSMUSG00000032122	Slc37a2	ENSMUST00000115068.10	9.06444e-45	2.37899e-43	1.28862	0.0917921	10.5368	0.488886	0.00289241	0.0139592	0.00329608	0.0139592
ENSMUSG00000024548	Setbp1	ENSMUST00000025430.11	3.92326e-104	2.6629e-102	1.28848	0.0594589	11.4176	0.480401	0.000817635	0.00625309	0.00249463	0.00625309
ENSMUSG00000027455	Nsfl1c	ENSMUST00000139229.2	0.016972	0.0492718	1.28813	0.539573	4.67155	0.517196	0.295884	-0.245581	0.286393	0.286393
ENSMUSG00000115219	Eef1akmt4	ENSMUST00000115522.10	9.20521e-32	1.71787e-30	1.28767	0.109798	7.75219	0.484513	0.0114943	0.00107643	0.0126169	0.0126169
ENSMUSG00000024493	Lars	ENSMUST00000097590.5	1.39961e-159	1.74087e-157	1.28737	0.047828	12.0095	0.477443	0.000854042	0.00372099	0.00221058	0.00372099
ENSMUSG00000055725	Paqr3	ENSMUST00000112968.2	0.000496972	0.00203149	1.28713	0.369613	5.21646	0.511876	0.121792	-0.0768409	0.151436	0.151436
ENSMUSG00000024188	Luc7l	ENSMUST00000148894.2	0.00835944	0.0264998	1.28667	0.487892	7.90405	0.626711	0.464666	-0.28534	0.011411	0.011411
ENSMUSG00000025035	Arl3	ENSMUST00000026009.10	8.26482e-14	7.84419e-13	1.28628	0.172284	8.50711	0.523601	0.0249854	0.0343782	0.00836807	0.0343782
ENSMUSG00000036067	Slc2a6	ENSMUST00000102890.11	0.000117337	0.000530256	1.28625	0.33395	7.28235	0.61408	0.204702	-0.0397554	0.0183437	0.0183437
ENSMUSG00000024740	Ddb1	ENSMUST00000236280.2	3.05228e-08	2.01439e-07	1.28597	0.232191	7.69056	0.517192	0.0946344	-0.0424827	0.013191	0.013191
ENSMUSG00000027011	Ube2e3	ENSMUST00000028398.14	3.90617e-33	7.59213e-32	1.28581	0.107221	9.11738	0.492082	0.00765124	0.0153415	0.00614519	0.0153415
ENSMUSG00000028284	Map3k7	ENSMUST00000131114.8	1.1462e-05	5.89621e-05	1.28503	0.292879	6.83441	0.534571	0.145041	-0.0718092	0.0265153	0.0265153
ENSMUSG00000025203	Scd2	ENSMUST00000026221.7	4.63259e-17	5.16087e-16	1.28424	0.152965	10.6274	0.511335	0.00197708	0.0448196	0.00318945	0.0448196
ENSMUSG00000038502	Ptov1	ENSMUST00000207393.2	8.89922e-08	5.64529e-07	1.28347	0.239996	6.90409	0.545108	0.0901898	-0.00332803	0.0250064	0.0250064
ENSMUSG00000024740	Ddb1	ENSMUST00000237337.2	2.59055e-05	0.000127715	1.28341	0.305082	8.52163	0.503752	0.177837	-0.139172	0.00831303	0.00831303
ENSMUSG00000083087	Gm11249	ENSMUST00000117071.2	0.00869013	0.0274477	1.28292	0.488915	4.71307	0.675888	0.203694	0.0362167	0.274382	0.274382
ENSMUSG00000056671	Prelid2	ENSMUST00000235606.2	0.00035571	0.0014899	1.28262	0.359184	5.42462	0.517637	0.142377	-0.0868393	0.115649	0.115649
ENSMUSG00000028613	Lrp8	ENSMUST00000106731.4	7.07296e-08	4.52878e-07	1.28256	0.237983	6.24889	0.567082	0.056889	0.0563828	0.0450944	0.0563828
ENSMUSG00000026761	Orc4	ENSMUST00000123809.2	0.00269251	0.0095988	1.28249	0.42738	4.88843	0.541179	0.139064	-0.0559502	0.226243	0.226243
ENSMUSG00000024790	Sac3d1	ENSMUST00000113533.3	3.03926e-69	1.26414e-67	1.28006	0.0727801	8.99218	0.471721	0.00398342	0.000170324	0.00661046	0.00661046
ENSMUSG00000048000	Gigyf2	ENSMUST00000174846.8	1.36914e-07	8.53117e-07	1.27998	0.24291	6.25115	0.569248	0.0482078	0.0698026	0.0449945	0.0698026
ENSMUSG00000028367	Txn1	ENSMUST00000030051.6	1.87132e-113	1.41621e-111	1.27913	0.0565058	12.1155	0.472949	0.000541354	0.00584447	0.00217697	0.00584447
ENSMUSG00000069682	Gm10275	ENSMUST00000243363.1	0.00502589	0.0168205	1.2785	0.455732	5.83428	0.631578	0.345892	-0.153902	0.0694912	0.0694912
ENSMUSG00000063235	Ptpmt1	ENSMUST00000111461.13	2.96375e-26	4.72527e-25	1.27837	0.120595	8.00148	0.475206	0.0183214	-0.00865533	0.0107648	0.0107648
ENSMUSG00000026123	Plekhb2	ENSMUST00000152654.3	1.34792e-09	9.89145e-09	1.27833	0.210891	6.36321	0.486211	0.0485619	-0.0260244	0.0403878	0.0403878
ENSMUSG00000038633	Degs1	ENSMUST00000035295.6	1.08215e-139	1.1032e-137	1.2773	0.0507658	11.3116	0.470557	0.00122258	0.00393174	0.00256466	0.00393174
ENSMUSG00000007617	Homer1	ENSMUST00000109493.9	0.0051483	0.0171914	1.27714	0.456511	6.48217	0.673053	0.38066	-0.139126	0.0361443	0.0361443
ENSMUSG00000079457	Gm7609	ENSMUST00000113402.4	1.8792e-13	1.75127e-12	1.27672	0.173535	6.70302	0.501177	0.0305518	0.0108206	0.0296767	0.0296767
ENSMUSG00000037720	Tmem33	ENSMUST00000161233.8	8.90918e-09	6.16294e-08	1.27614	0.221926	6.6538	0.485923	0.0675212	-0.0434553	0.0309812	0.0309812
ENSMUSG00000063550	Nup98	ENSMUST00000209242.2	0.00645563	0.0210697	1.27536	0.468247	4.65294	0.714899	0.146674	0.145192	0.291836	0.291836
ENSMUSG00000022667	Cd200r1	ENSMUST00000057488.15	5.75212e-09	4.03595e-08	1.27484	0.218902	6.1614	0.515197	0.0466508	0.0126715	0.0491851	0.0491851
ENSMUSG00000028059	Arhgef2	ENSMUST00000176401.8	3.07387e-10	2.3638e-09	1.27447	0.202457	6.95625	0.525696	0.0580342	0.0138533	0.0239437	0.0239437
ENSMUSG00000019261	Map1s	ENSMUST00000212143.2	7.88526e-12	6.69777e-11	1.27435	0.186292	7.14957	0.499422	0.048977	-0.00764269	0.0204324	0.0204324
ENSMUSG00000031393	Mecp2	ENSMUST00000198358.2	9.60551e-12	8.12445e-11	1.27423	0.187048	6.34118	0.483843	0.0287309	-0.00546694	0.0412433	0.0412433
ENSMUSG00000042106	Inka1	ENSMUST00000048568.6	1.24025e-19	1.53971e-18	1.27323	0.140448	7.42446	0.49699	0.0215088	0.0179423	0.0163387	0.0179423
ENSMUSG00000038181	Chpf2	ENSMUST00000197933.2	0.00118309	0.00451724	1.27317	0.392601	4.96292	0.525001	0.100912	-0.0287349	0.207359	0.207359
ENSMUSG00000025817	Nudt5	ENSMUST00000127116.7	1.33364e-09	9.79218e-09	1.27219	0.209819	7.1523	0.519812	0.0676611	-0.00070748	0.0203871	0.0203871
ENSMUSG00000041506	Rrp9	ENSMUST00000047721.10	2.20044e-102	1.45554e-100	1.27205	0.0592095	10.2671	0.465197	0.00337535	-1.81888e-05	0.00363618	0.00363618
ENSMUSG00000002111	Spi1	ENSMUST00000132741.3	0.00381491	0.0131476	1.27188	0.439631	4.87905	0.583628	0.157858	-0.0161894	0.228692	0.228692
ENSMUSG00000010406	Mrpl52	ENSMUST00000199195.3	3.74636e-08	2.45316e-07	1.27181	0.231137	8.27768	0.553728	0.0646653	0.0421834	0.0093111	0.0421834
ENSMUSG00000042156	Dzip1	ENSMUST00000004055.10	0.000257558	0.00110177	1.27137	0.34788	5.92343	0.580901	0.179033	-0.040109	0.0630081	0.0630081
ENSMUSG00000029687	Ezh2	ENSMUST00000203857.2	1.04546e-10	8.26823e-10	1.26971	0.196542	7.30067	0.526836	0.039911	0.0373465	0.0180728	0.0373465
ENSMUSG00000089764	Gm16580	ENSMUST00000162696.3	0.0149134	0.0441232	1.26968	0.521541	4.34552	0.624556	0.157748	0.0335384	0.386263	0.386263
ENSMUSG00000020653	Klf11	ENSMUST00000020982.7	6.0522e-27	9.8149e-26	1.2694	0.118105	7.47479	0.482628	0.0122205	0.0137204	0.0156771	0.0156771
ENSMUSG00000044533	Rps2	ENSMUST00000132803.2	2.21876e-08	1.48343e-07	1.26841	0.226744	6.98207	0.474812	0.0793882	-0.0617281	0.0234374	0.0234374
ENSMUSG00000039197	Adk	ENSMUST00000045376.11	7.33248e-08	4.6886e-07	1.26819	0.235599	8.33172	0.492114	0.10194	-0.0639084	0.00907352	0.00907352
ENSMUSG00000097388	Gm3200	ENSMUST00000181493.2	0.00132295	0.00499984	1.26754	0.394755	5.01588	0.535539	0.117082	-0.0278396	0.194581	0.194581
ENSMUSG00000044224	Dnajc21	ENSMUST00000145719.2	0.0143693	0.0426909	1.26751	0.517795	7.57751	0.583063	0.521822	-0.377108	0.0144008	0.0144008
ENSMUSG00000040888	Gfer	ENSMUST00000234235.2	8.51612e-21	1.10693e-19	1.26738	0.135504	7.79851	0.479681	0.024503	-0.00029056	0.0122198	0.0122198
ENSMUSG00000073471	Rsph3a	ENSMUST00000232233.2	1.84227e-07	1.1334e-06	1.2673	0.243029	6.92281	0.56012	0.0733581	0.0447681	0.0246188	0.0447681
ENSMUSG00000037966	Ninj1	ENSMUST00000120733.8	0.00705499	0.0227913	1.26719	0.470334	6.02484	0.838015	0.351687	0.0907405	0.0565781	0.0907405
ENSMUSG00000041420	Meis3	ENSMUST00000175946.8	0.0060997	0.0200402	1.26632	0.461761	6.10265	0.66467	0.374243	-0.133318	0.0522038	0.0522038
ENSMUSG00000017428	Psmd11	ENSMUST00000147898.8	9.39942e-06	4.88011e-05	1.26616	0.285779	7.34842	0.598048	0.0869838	0.0763552	0.0173848	0.0763552
ENSMUSG00000041774	Ydjc	ENSMUST00000069064.7	2.19003e-05	0.000108753	1.26571	0.298195	6.37604	0.572072	0.13794	-0.00453263	0.0399001	0.0399001
ENSMUSG00000066440	Zfyve26	ENSMUST00000219842.2	0.0159067	0.0466215	1.26534	0.524809	4.75938	0.615749	0.289623	-0.104945	0.261227	0.261227
ENSMUSG00000027087	Itgav	ENSMUST00000155521.2	0.00164827	0.00612644	1.26452	0.401787	4.87913	0.687149	0.0941953	0.174478	0.228671	0.228671
ENSMUSG00000022841	Ap2m1	ENSMUST00000232001.2	4.47785e-36	9.3876e-35	1.26384	0.10078	9.2691	0.473777	0.0139275	0.00638563	0.00564133	0.00638563
ENSMUSG00000038900	Rpl12	ENSMUST00000102811.10	6.57535e-32	1.23239e-30	1.26382	0.107504	10.6887	0.476167	0.00797656	0.0151377	0.0031197	0.0151377
ENSMUSG00000050132	Sarm1	ENSMUST00000061174.7	0.00539141	0.0179341	1.26337	0.454014	5.25574	0.541867	0.268272	-0.168128	0.143984	0.143984
ENSMUSG00000026525	Opn3	ENSMUST00000027809.8	1.44057e-33	2.83168e-32	1.26331	0.104626	7.85812	0.468508	0.0101455	0.00446653	0.0117477	0.0117477
ENSMUSG00000025779	Ly96	ENSMUST00000191260.2	0.0114828	0.0350691	1.26295	0.499652	4.40973	0.578993	0.134066	0.00974832	0.365237	0.365237
ENSMUSG00000059796	Eif4a1	ENSMUST00000163666.3	1.00681e-179	1.52613e-177	1.26293	0.0441803	12.7635	0.459061	0.0018305	0.0020733	0.00207203	0.0020733
ENSMUSG00000027011	Ube2e3	ENSMUST00000121433.2	2.01102e-17	2.27447e-16	1.26287	0.148692	8.48961	0.493568	0.0190961	0.0251227	0.00843493	0.0251227
ENSMUSG00000057469	E2f6	ENSMUST00000221934.2	0.0153481	0.0452086	1.26277	0.520932	4.931	0.53474	0.327418	-0.235084	0.215322	0.215322
ENSMUSG00000066595	Flvcr1	ENSMUST00000191946.2	0.00556882	0.0184608	1.26274	0.455512	4.81961	0.56506	0.170413	-0.0426847	0.244568	0.244568
ENSMUSG00000022255	Mtdh	ENSMUST00000022865.17	1.01356e-246	2.68863e-244	1.26212	0.037623	13.1423	0.457554	0.000341623	0.00248936	0.00208742	0.00248936
ENSMUSG00000071415	Rpl23	ENSMUST00000151965.2	1.25243e-12	1.11539e-11	1.26204	0.177766	6.78336	0.472899	0.0355099	-0.0147123	0.0276916	0.0276916
ENSMUSG00000028960	Ube4b	ENSMUST00000173005.2	4.36249e-05	0.000209162	1.26203	0.308762	6.14147	0.473186	0.140485	-0.119342	0.0501833	0.0501833
ENSMUSG00000019876	Pkib	ENSMUST00000177299.8	1.51135e-24	2.28027e-23	1.26185	0.123392	7.73508	0.466703	0.0176804	-0.00394674	0.0127708	0.0127708
ENSMUSG00000023944	Hsp90ab1	ENSMUST00000024739.14	3.87726e-107	2.72046e-105	1.26175	0.0573877	16.5584	0.456672	2.93602e-05	0.00207966	0.00655733	0.00655733
ENSMUSG00000054720	Lrrc8c	ENSMUST00000067924.13	1.5682e-81	7.85492e-80	1.2607	0.0659193	11.9287	0.461551	0.000569129	0.00812158	0.00223954	0.00812158
ENSMUSG00000028341	Nr4a3	ENSMUST00000153369.2	1.535e-07	9.51677e-07	1.26065	0.240202	8.81578	0.5092	0.108145	-0.0438277	0.00724827	0.00724827
ENSMUSG00000029446	Psph	ENSMUST00000031399.13	3.234e-11	2.64832e-10	1.26024	0.189923	8.69257	0.515605	0.0112736	0.060868	0.00768753	0.060868
ENSMUSG00000100865	Gm9320	ENSMUST00000176549.2	6.07644e-09	4.25605e-08	1.26008	0.216708	10.0676	0.534163	0.0688006	0.0251239	0.00392096	0.0251239
ENSMUSG00000039176	Polg	ENSMUST00000145154.3	5.36023e-07	3.15652e-06	1.25839	0.251027	6.22071	0.463707	0.0796673	-0.0665212	0.046362	0.046362
ENSMUSG00000022952	Runx1	ENSMUST00000189679.2	0.000228393	0.000986183	1.25832	0.34144	5.13617	0.489932	0.0654761	-0.0216808	0.167686	0.167686
ENSMUSG00000042354	Gnl3	ENSMUST00000037739.8	3.16229e-74	1.41492e-72	1.25825	0.0690328	10.8874	0.457696	0.00661763	-0.000367699	0.00291341	0.00291341
ENSMUSG00000035473	Galm	ENSMUST00000039205.11	2.11567e-05	0.000105228	1.25815	0.295873	5.4894	0.602336	0.052178	0.122904	0.106322	0.122904
ENSMUSG00000005575	Ube2m	ENSMUST00000125964.8	0.000792278	0.00312298	1.25805	0.374923	8.72709	0.538416	0.273571	-0.17298	0.00756422	0.00756422
ENSMUSG00000001056	Nhp2	ENSMUST00000127405.2	1.34113e-78	6.4623e-77	1.25791	0.0670188	10.7074	0.459796	0.00434239	0.00464063	0.00309895	0.00464063
ENSMUSG00000057130	Txnl4a	ENSMUST00000130675.2	1.88425e-23	2.7175e-22	1.25682	0.125947	7.48516	0.463994	0.0161815	-0.00138563	0.0155436	0.0155436
ENSMUSG00000027809	Etfdh	ENSMUST00000120992.8	0.0122627	0.0371087	1.25668	0.501771	8.97099	0.579703	0.49686	-0.346956	0.0066884	0.0066884
ENSMUSG00000014748	Tex261	ENSMUST00000137773.2	5.55111e-07	3.26449e-06	1.25624	0.250937	6.65809	0.50161	0.0950735	-0.0359091	0.0308647	0.0308647
ENSMUSG00000021595	Nsun2	ENSMUST00000127854.2	0.015422	0.0453801	1.25575	0.51841	6.81614	0.622599	0.510568	-0.30984	0.0269291	0.0269291
ENSMUSG00000038502	Ptov1	ENSMUST00000208687.2	0.000983706	0.00381251	1.25561	0.381048	6.52862	0.699356	0.107702	0.182693	0.0346443	0.182693
ENSMUSG00000017774	Myo1c	ENSMUST00000108431.3	1.2131e-15	1.26523e-14	1.25505	0.15682	10.2093	0.474202	0.04547	-0.0172854	0.00371516	0.00371516
ENSMUSG00000028158	Mttp	ENSMUST00000029805.13	3.63465e-12	3.15322e-11	1.25478	0.180526	6.83901	0.498926	0.0387671	0.0184845	0.0264124	0.0264124
ENSMUSG00000054920	Klhl5	ENSMUST00000203561.2	1.86066e-06	1.04055e-05	1.25448	0.263104	5.7701	0.503274	0.0635958	-0.00101355	0.0748511	0.0748511
ENSMUSG00000040945	Rcc2	ENSMUST00000071169.9	1.56723e-19	1.93548e-18	1.25388	0.138704	11.8377	0.482186	0.0113029	0.0271748	0.00227566	0.0271748
ENSMUSG00000031906	Smpd3	ENSMUST00000067512.8	2.3777e-05	0.000117668	1.25283	0.296449	5.50443	0.56147	0.0714889	0.0603679	0.104276	0.104276
ENSMUSG00000017861	Mybl2	ENSMUST00000018005.10	1.94128e-22	2.68148e-21	1.25158	0.128435	8.88895	0.475834	0.00750197	0.0254892	0.00698625	0.0254892
ENSMUSG00000059474	Mbtd1	ENSMUST00000107850.8	0.00836884	0.0265264	1.25122	0.474521	5.0289	0.593463	0.258816	-0.0882979	0.191524	0.191524
ENSMUSG00000030878	Cdr2	ENSMUST00000033169.9	2.03316e-31	3.76722e-30	1.25121	0.107305	7.82486	0.45575	0.0110228	-0.00115795	0.012006	0.012006
ENSMUSG00000063696	Gm8730	ENSMUST00000076373.8	0.000178705	0.000784533	1.25111	0.333864	5.49041	0.521239	0.116748	-0.0303943	0.106183	0.106183
ENSMUSG00000048007	Timm8a1	ENSMUST00000054213.5	8.87537e-23	1.2438e-21	1.25111	0.127352	9.14035	0.455659	0.0263735	-0.0165282	0.00606365	0.00606365
ENSMUSG00000040212	Emp3	ENSMUST00000038876.13	5.59659e-42	1.3706e-40	1.25011	0.0920861	9.82875	0.461047	0.00960394	0.00735578	0.00431751	0.00735578
ENSMUSG00000035376	Hacd2	ENSMUST00000231516.2	0.0155576	0.045743	1.25004	0.516731	4.71638	0.735911	0.260589	0.0771085	0.273432	0.273432
ENSMUSG00000004637	Wwox	ENSMUST00000004756.14	7.23502e-14	6.88439e-13	1.24991	0.167021	6.89583	0.487509	0.0306125	0.0173899	0.0251798	0.0251798
ENSMUSG00000030847	Bag3	ENSMUST00000033136.9	4.12821e-14	3.98134e-13	1.24989	0.165397	6.59764	0.491838	0.0221523	0.0309183	0.0325601	0.0325601
ENSMUSG00000020230	Prmt2	ENSMUST00000099572.10	0.00188404	0.0069339	1.24932	0.401978	7.07256	0.542462	0.301416	-0.18881	0.0217571	0.0217571
ENSMUSG00000045763	Basp1	ENSMUST00000058845.9	1.44545e-09	1.05923e-08	1.24901	0.206436	11.4966	0.518774	0.000854351	0.0843772	0.00244654	0.0843772
ENSMUSG00000061477	Rps7	ENSMUST00000223318.2	7.6184e-10	5.68776e-09	1.24851	0.202921	10.5352	0.515951	0.0417634	0.0405902	0.00329796	0.0405902
ENSMUSG00000049327	Kmt5a	ENSMUST00000100709.7	1.392e-06	7.87946e-06	1.2476	0.258508	7.10195	0.486216	0.112412	-0.0639912	0.0212409	0.0212409
ENSMUSG00000030556	Lrrc28	ENSMUST00000053950.10	1.06901e-11	9.0096e-11	1.24741	0.183527	8.09721	0.453477	0.0571576	-0.0467796	0.0102065	0.0102065
ENSMUSG00000047648	Fbxo30	ENSMUST00000070300.5	4.09852e-25	6.30444e-24	1.24735	0.120494	8.28115	0.469426	0.0145191	0.0145183	0.00929546	0.0145183
ENSMUSG00000002227	Mov10	ENSMUST00000196211.2	0.000867171	0.00339912	1.24608	0.374152	5.01657	0.523308	0.0855613	0.00739336	0.194418	0.194418
ENSMUSG00000031431	Tsc22d3	ENSMUST00000123898.2	0.00151607	0.00567238	1.24554	0.392718	6.97249	0.523773	0.284832	-0.190888	0.0236238	0.0236238
ENSMUSG00000021585	Cast	ENSMUST00000065629.6	6.8352e-13	6.17615e-12	1.2455	0.173404	10.003	0.447427	0.0561161	-0.0512112	0.00402142	0.00402142
ENSMUSG00000044645	Gm7334	ENSMUST00000061681.9	4.35849e-26	6.91717e-25	1.24539	0.117886	8.24516	0.466921	0.0183341	0.00941039	0.00945996	0.00945996
ENSMUSG00000016487	Ppfibp1	ENSMUST00000016631.14	2.20117e-36	4.65596e-35	1.24524	0.098854	9.57401	0.458585	0.0147089	0.00343665	0.00483535	0.00483535
ENSMUSG00000021957	Tkt	ENSMUST00000223633.2	8.51302e-19	1.02172e-17	1.2434	0.140448	8.12052	0.457093	0.0293708	-0.0114404	0.0100803	0.0100803
ENSMUSG00000056851	Pcbp2	ENSMUST00000229802.2	0.00550824	0.0182888	1.24263	0.44768	9.7292	0.639563	0.396329	-0.16488	0.0045063	0.0045063
ENSMUSG00000005625	Psmd4	ENSMUST00000071664.12	1.46713e-14	1.44934e-13	1.24177	0.16147	9.52803	0.46761	0.0472032	-0.0156522	0.00494216	0.00494216
ENSMUSG00000022724	Riox2	ENSMUST00000120667.2	0.00565152	0.0187131	1.24171	0.448701	4.6893	0.652562	0.121431	0.125943	0.281234	0.281234
ENSMUSG00000043631	Ecm2	ENSMUST00000222592.2	0.0114194	0.0348896	1.24168	0.490859	4.63409	0.601176	0.184504	0.0029486	0.297381	0.297381
ENSMUSG00000003402	Prkcsh	ENSMUST00000115331.10	0.00120611	0.00459838	1.24149	0.383479	9.45521	0.468696	0.28899	-0.255941	0.00512117	0.00512117
ENSMUSG00000024830	Rps6kb2	ENSMUST00000154307.8	6.47372e-16	6.84666e-15	1.24019	0.153488	7.68902	0.44357	0.0339111	-0.0291058	0.0132061	0.0132061
ENSMUSG00000024583	Txnl1	ENSMUST00000025476.4	1.98834e-20	2.54876e-19	1.23962	0.133826	8.43937	0.469748	0.0242996	0.011519	0.00863064	0.011519
ENSMUSG00000090115	Usp49	ENSMUST00000024779.15	6.62196e-50	1.94514e-48	1.23863	0.0833911	9.02384	0.443398	0.00741506	-0.00152192	0.00649311	0.00649311
ENSMUSG00000034640	Tiparp	ENSMUST00000154094.2	5.98449e-07	3.50468e-06	1.23842	0.248094	6.95442	0.543708	0.0712017	0.0518998	0.0239802	0.0518998
ENSMUSG00000075701	Selenos	ENSMUST00000206044.2	5.85223e-05	0.000275806	1.23807	0.308079	8.52571	0.469882	0.181528	-0.144276	0.00829765	0.00829765
ENSMUSG00000037443	Cep85	ENSMUST00000040271.12	3.72702e-06	2.0206e-05	1.23803	0.267622	8.53496	0.516526	0.13498	-0.0432749	0.00826287	0.00826287
ENSMUSG00000038936	Sccpdh	ENSMUST00000040538.10	1.48922e-29	2.59911e-28	1.23801	0.109667	7.82887	0.451109	0.0120794	0.00332113	0.0119742	0.0119742
ENSMUSG00000024425	Ndfip1	ENSMUST00000236803.2	0.00400551	0.0137371	1.23762	0.430069	4.84245	0.704698	0.131521	0.18006	0.238397	0.238397
ENSMUSG00000026728	Vim	ENSMUST00000148248.3	7.94964e-47	2.20319e-45	1.23755	0.0861184	9.2941	0.450291	0.00683973	0.00799303	0.00556566	0.00799303
ENSMUSG00000078584	AU022252	ENSMUST00000144309.2	0.0140991	0.041984	1.23723	0.504021	5.17332	0.747759	0.348077	0.0140595	0.159997	0.159997
ENSMUSG00000048578	Mlec	ENSMUST00000124678.2	1.15515e-08	7.90762e-08	1.23719	0.216814	7.15203	0.48093	0.0736248	-0.0227498	0.0203916	0.0203916
ENSMUSG00000067274	Rplp0	ENSMUST00000156359.2	3.79333e-160	4.72956e-158	1.23679	0.0458663	15.6273	0.438651	0.000111773	0.00176427	0.00409567	0.00409567
ENSMUSG00000004865	Srpk1	ENSMUST00000232882.2	7.11221e-15	7.12756e-14	1.23649	0.158882	6.99037	0.480107	0.0184486	0.0320382	0.0232773	0.0320382
ENSMUSG00000008450	Nutf2	ENSMUST00000008594.9	2.87315e-16	3.10047e-15	1.23602	0.15113	9.54052	0.475657	0.0264048	0.0192759	0.0049127	0.0192759
ENSMUSG00000029394	Cdk2ap1	ENSMUST00000111474.8	2.32429e-11	1.92397e-10	1.23524	0.184804	7.47984	0.494497	0.0358996	0.0324058	0.015612	0.0324058
ENSMUSG00000063524	Eno1	ENSMUST00000141931.2	1.75724e-10	1.37037e-09	1.23454	0.193465	8.69127	0.499617	0.0391337	0.0357241	0.0076922	0.0357241
ENSMUSG00000015396	Cd83	ENSMUST00000221359.2	3.4807e-160	4.3502e-158	1.23435	0.0457703	14.3364	0.438909	0.00012135	0.00406849	0.00254292	0.00406849
ENSMUSG00000024231	Cul2	ENSMUST00000159443.2	6.18328e-07	3.61702e-06	1.23416	0.247555	6.33396	0.519888	0.0810376	0.0177824	0.0415289	0.0415289
ENSMUSG00000048758	Rpl29	ENSMUST00000098994.7	2.18062e-60	7.80819e-59	1.23405	0.0752838	12.4164	0.444827	0.00600239	0.0053329	0.00210726	0.0053329
ENSMUSG00000034161	Scx	ENSMUST00000229271.2	0.0139892	0.0416972	1.23254	0.501535	4.69861	0.687656	0.224532	0.0713453	0.278543	0.278543
ENSMUSG00000074129	Rpl13a	ENSMUST00000211037.2	2.45248e-32	4.65702e-31	1.23224	0.104083	10.7957	0.446082	0.0186617	-0.00437479	0.00300488	0.00300488
ENSMUSG00000040220	Gas8	ENSMUST00000212923.2	0.00570684	0.0188783	1.23186	0.445653	5.37011	0.774034	0.103917	0.293297	0.124148	0.293297
ENSMUSG00000066441	Rdh11	ENSMUST00000085254.7	1.18362e-37	2.60536e-36	1.23178	0.096043	9.24559	0.448088	0.0127342	0.004275	0.00571429	0.00571429
ENSMUSG00000029610	Aimp2	ENSMUST00000031613.11	1.0729e-43	2.74789e-42	1.23136	0.0888288	9.08343	0.437523	0.00951167	-0.00448773	0.00626943	0.00626943
ENSMUSG00000082922	Gm6939	ENSMUST00000122029.2	0.012379	0.0374364	1.23126	0.492278	4.40229	0.60267	0.117059	0.0807212	0.367616	0.367616
ENSMUSG00000022901	Cd86	ENSMUST00000145506.2	0.00171312	0.00635048	1.23066	0.392439	4.88165	0.561326	0.0800049	0.0700345	0.228011	0.228011
ENSMUSG00000048087	Ahcyl	ENSMUST00000059524.7	1.34154e-09	9.84744e-09	1.23035	0.202949	9.49747	0.480375	0.0773609	-0.0215074	0.00501578	0.00501578
ENSMUSG00000032589	Bsn	ENSMUST00000035208.14	2.56054e-13	2.36882e-12	1.22945	0.168056	6.87373	0.474601	0.0308348	0.01902	0.0256509	0.0256509
ENSMUSG00000060036	Rpl3	ENSMUST00000187578.2	3.45671e-60	1.23435e-58	1.22936	0.0751257	10.4577	0.441481	0.00520508	0.00608267	0.00339173	0.00608267
ENSMUSG00000022722	Arl6	ENSMUST00000099646.10	0.000516638	0.00210691	1.22914	0.354018	6.32197	0.646502	0.204592	0.0460647	0.0420088	0.0460647
ENSMUSG00000004451	Ralb	ENSMUST00000004565.15	5.60469e-60	1.99315e-58	1.22906	0.0752432	8.97	0.434727	0.00463106	-0.000982085	0.00669203	0.00669203
ENSMUSG00000015776	Med22	ENSMUST00000139815.2	0.00228186	0.00825311	1.22894	0.402817	5.31825	0.49833	0.191719	-0.113763	0.132804	0.132804
ENSMUSG00000029993	Nfu1	ENSMUST00000120240.8	3.57055e-05	0.000172801	1.22867	0.297235	6.14641	0.582775	0.114015	0.0626829	0.0499336	0.0626829
ENSMUSG00000027035	Cers6	ENSMUST00000028426.9	4.2854e-47	1.19212e-45	1.22824	0.0852176	10.0717	0.443472	0.00232403	0.0122	0.00391468	0.0122
ENSMUSG00000005973	Rcn1	ENSMUST00000006128.7	1.34376e-07	8.37977e-07	1.2278	0.232857	6.96283	0.516737	0.0846311	0.0157298	0.0238135	0.0238135
ENSMUSG00000027667	Zfp639	ENSMUST00000191783.6	4.63065e-06	2.49025e-05	1.22772	0.26801	8.31655	0.51648	0.13452	-0.0343909	0.00913902	0.00913902
ENSMUSG00000034254	Agpat1	ENSMUST00000037489.15	5.12711e-29	8.82971e-28	1.22759	0.109806	10.6587	0.451238	0.0150485	0.00906616	0.0031535	0.00906616
ENSMUSG00000032688	Malt1	ENSMUST00000224229.2	6.86092e-29	1.17844e-27	1.22723	0.110028	8.64868	0.451068	0.00869268	0.0155197	0.00784527	0.0155197
ENSMUSG00000000884	Gnb1l	ENSMUST00000231621.2	0.00133834	0.00505361	1.22665	0.382418	6.45585	0.524343	0.255455	-0.145283	0.0370318	0.0370318
ENSMUSG00000028069	Gpatch4	ENSMUST00000193398.2	4.35864e-05	0.000208996	1.22651	0.300056	6.11185	0.499892	0.128352	-0.0465854	0.0517157	0.0517157
ENSMUSG00000021270	Hsp90aa1	ENSMUST00000129005.2	7.81814e-09	5.42553e-08	1.22645	0.21247	7.41914	0.494736	0.0738772	0.00192311	0.01641	0.01641
ENSMUSG00000022391	Rangap1	ENSMUST00000052374.13	9.34255e-176	1.37603e-173	1.22627	0.043385	11.9075	0.43091	0.00151691	-3.49351e-05	0.0022476	0.0022476
ENSMUSG00000001785	Pwp1	ENSMUST00000001836.11	2.64089e-149	3.01108e-147	1.22617	0.0471166	10.8832	0.43144	0.00152246	0.000659687	0.0029175	0.0029175
ENSMUSG00000037805	Rpl10a	ENSMUST00000232770.2	5.71848e-09	4.01343e-08	1.22599	0.210479	9.73219	0.502011	0.0841022	0.000557313	0.00450039	0.00450039
ENSMUSG00000029014	Dnajc2	ENSMUST00000115193.8	0.00120818	0.0046056	1.22532	0.378544	6.09236	0.601224	0.233834	-0.0328803	0.0527567	0.0527567
ENSMUSG00000063273	Naa15	ENSMUST00000194685.2	0.00225429	0.00816361	1.2251	0.401079	4.84847	0.470754	0.0849427	-0.0360179	0.236785	0.236785
ENSMUSG00000047037	Nipa1	ENSMUST00000052204.6	8.37563e-05	0.000386222	1.22476	0.311376	5.29739	0.504593	0.0574672	0.0312089	0.136443	0.136443
ENSMUSG00000040811	Eml2	ENSMUST00000120595.8	9.17241e-59	3.18778e-57	1.22456	0.0757622	9.97109	0.432085	0.00740714	-0.00315547	0.00407269	0.00407269
ENSMUSG00000059182	Skap2	ENSMUST00000203313.2	0.00267408	0.0095377	1.22437	0.407729	4.82047	0.497412	0.0881493	-0.00753284	0.244336	0.244336
ENSMUSG00000011752	Pgam1	ENSMUST00000011896.8	7.04528e-234	1.66499e-231	1.2241	0.0374872	12.6149	0.430533	0.000448938	0.00236164	0.00208131	0.00236164
ENSMUSG00000035049	Rrp12	ENSMUST00000038677.5	6.19788e-188	1.00075e-185	1.22367	0.0418505	11.1576	0.430401	0.000824939	0.00219008	0.00267799	0.00267799
ENSMUSG00000047539	Fbxo28	ENSMUST00000193700.2	1.70655e-18	2.02395e-17	1.22364	0.139444	8.60744	0.452272	0.0308943	-0.0023442	0.00799489	0.00799489
ENSMUSG00000050846	Zfp623	ENSMUST00000037260.8	2.7054e-49	7.84054e-48	1.22364	0.0829098	8.56162	0.435238	0.00558465	0.00309525	0.00816343	0.00816343
ENSMUSG00000040354	Mars1	ENSMUST00000037290.12	1.32559e-66	5.30564e-65	1.22356	0.0709714	11.7332	0.436378	0.00438797	0.0056859	0.00232194	0.0056859
ENSMUSG00000040212	Emp3	ENSMUST00000210297.2	0.00222175	0.00805646	1.22348	0.399978	7.61527	0.497227	0.305992	-0.22486	0.0139721	0.0139721
ENSMUSG00000042608	Stk40	ENSMUST00000094761.11	4.6892e-92	2.72099e-90	1.22309	0.0601043	12.0514	0.433608	0.00052527	0.00669977	0.00219671	0.00669977
ENSMUSG00000021460	Auh	ENSMUST00000119311.8	7.55516e-25	1.15125e-23	1.22293	0.118809	7.55894	0.438357	0.0136096	-0.000715809	0.0146215	0.0146215
ENSMUSG00000029701	Rbm28	ENSMUST00000170473.8	4.97965e-12	4.28008e-11	1.22251	0.177018	6.92479	0.445319	0.0380925	-0.0167325	0.0245781	0.0245781
ENSMUSG00000034343	Ube2f	ENSMUST00000178627.8	1.63851e-21	2.18547e-20	1.22131	0.128212	9.09377	0.43502	0.0266454	-0.0163246	0.0062311	0.0062311
ENSMUSG00000055044	Pdlim1	ENSMUST00000182540.2	2.37453e-08	1.58298e-07	1.22123	0.218771	6.34218	0.49581	0.0545175	0.0267926	0.0412042	0.0412042
ENSMUSG00000050549	Fam241a	ENSMUST00000057198.9	1.63905e-25	2.55525e-24	1.22108	0.116969	8.04677	0.443322	0.0168713	0.0033257	0.0104922	0.0104922
ENSMUSG00000032185	Carm1	ENSMUST00000034703.15	2.82292e-13	2.6023e-12	1.22094	0.167192	10.3072	0.451077	0.0523236	-0.0229621	0.00358291	0.00358291
ENSMUSG00000020368	Canx	ENSMUST00000179865.8	8.64413e-09	5.98436e-08	1.22091	0.212133	8.54731	0.503036	0.0549166	0.0350845	0.00821664	0.0350845
ENSMUSG00000020978	Klhdc2	ENSMUST00000151571.2	3.06723e-05	0.000149753	1.22061	0.292824	5.43708	0.479336	0.0577019	0.00489104	0.11379	0.11379
ENSMUSG00000027122	Arl14ep	ENSMUST00000028536.13	4.54237e-82	2.29734e-80	1.22051	0.0636034	9.78314	0.431881	0.00368874	0.00362567	0.00440204	0.00440204
ENSMUSG00000035133	Arhgap5	ENSMUST00000219443.2	2.85554e-13	2.63143e-12	1.22	0.167099	8.00534	0.473123	0.027337	0.0285074	0.0107409	0.0285074
ENSMUSG00000031939	Taf1d	ENSMUST00000216256.2	2.48372e-11	2.05169e-10	1.21927	0.182681	6.64627	0.43801	0.0355571	-0.0200864	0.0311874	0.0311874
ENSMUSG00000025888	Casp1	ENSMUST00000027015.7	5.40982e-47	1.5033e-45	1.21806	0.0846055	11.0438	0.436176	0.00255164	0.0117646	0.00277125	0.0117646
ENSMUSG00000029763	Exoc4	ENSMUST00000132842.8	0.0170498	0.0494644	1.21791	0.510519	4.66067	0.698518	0.231687	0.0888152	0.289572	0.289572
ENSMUSG00000063077	Kif1b	ENSMUST00000060537.13	8.64431e-30	1.52042e-28	1.21722	0.107371	9.23888	0.443082	0.0101491	0.0129078	0.00573545	0.0129078
ENSMUSG00000058258	Idi1	ENSMUST00000240539.1	2.83082e-45	7.52068e-44	1.21718	0.0861981	11.7258	0.43603	0.00132358	0.0135366	0.00232543	0.0135366
ENSMUSG00000061689	Dlgap4	ENSMUST00000109566.9	1.5841e-10	1.23813e-09	1.21663	0.190187	9.26679	0.484921	0.023348	0.048994	0.00564843	0.048994
ENSMUSG00000031068	Glrx3	ENSMUST00000211769.2	1.02427e-05	5.29575e-05	1.21658	0.275744	7.57777	0.473165	0.137672	-0.079003	0.0143977	0.0143977
ENSMUSG00000067274	Rplp0	ENSMUST00000086519.12	3.33056e-135	3.19488e-133	1.21645	0.0491551	15.9406	0.423891	8.02821e-05	0.00121193	0.00475216	0.00475216
ENSMUSG00000064267	Hvcn1	ENSMUST00000100747.3	1.39486e-05	7.10091e-05	1.21618	0.279926	11.2543	0.556087	0.154112	0.00162264	0.00260513	0.00260513
ENSMUSG00000026728	Vim	ENSMUST00000193675.2	9.60169e-98	5.92184e-96	1.21615	0.0579619	11.235	0.427621	0.00409991	0.00178537	0.00261925	0.00261925
ENSMUSG00000025794	Rpl14	ENSMUST00000213310.2	6.28841e-06	3.33551e-05	1.21552	0.269132	6.73077	0.511909	0.115892	-0.0111631	0.0289715	0.0289715
ENSMUSG00000111497	Gm38431	ENSMUST00000217282.2	2.60796e-05	0.000128463	1.21507	0.288942	6.58639	0.486243	0.134086	-0.058936	0.0328888	0.0328888
ENSMUSG00000023944	Hsp90ab1	ENSMUST00000130406.2	2.08857e-85	1.10243e-83	1.21496	0.062036	11.561	0.428345	0.0012669	0.00643003	0.00240979	0.00643003
ENSMUSG00000081034	Gm5944	ENSMUST00000118182.2	2.70487e-05	0.00013294	1.21485	0.289458	5.48858	0.46731	0.0611364	-0.00789655	0.106435	0.106435
ENSMUSG00000018076	Med13l	ENSMUST00000202538.4	9.05101e-06	4.71004e-05	1.21454	0.273625	6.76516	0.454799	0.121615	-0.0827161	0.0281266	0.0281266
ENSMUSG00000025035	Arl3	ENSMUST00000236255.2	0.00229925	0.00831138	1.21448	0.398374	6.51299	0.693476	0.083242	0.234162	0.0351401	0.234162
ENSMUSG00000040433	Zbtb38	ENSMUST00000140121.8	2.29785e-18	2.70845e-17	1.21446	0.138929	7.53906	0.437675	0.0237377	-0.00475882	0.0148649	0.0148649
ENSMUSG00000018507	Trpv2	ENSMUST00000130569.2	1.35102e-11	1.13203e-10	1.21323	0.17939	7.30227	0.465326	0.0463122	0.00592839	0.0180495	0.0180495
ENSMUSG00000020402	Vdac1	ENSMUST00000102758.8	3.81312e-189	6.27379e-187	1.21169	0.0413066	11.8122	0.420484	0.00112597	4.08354e-05	0.0022865	0.0022865
ENSMUSG00000029462	Vps29	ENSMUST00000132785.2	8.1761e-15	8.17484e-14	1.21154	0.156029	8.29336	0.431536	0.0394492	-0.0252649	0.00924092	0.00924092
ENSMUSG00000055491	Pprc1	ENSMUST00000062322.11	2.59356e-20	3.30825e-19	1.20904	0.130926	10.6371	0.445924	0.0311049	0.00187892	0.00317825	0.00317825
ENSMUSG00000002319	Ipo4	ENSMUST00000047131.16	8.95553e-18	1.03104e-16	1.20883	0.14078	10.262	0.432794	0.0359951	-0.0181587	0.00364315	0.00364315
ENSMUSG00000089929	Bcl2a1b	ENSMUST00000068569.5	7.61925e-48	2.1506e-46	1.20866	0.0831736	11.9466	0.429249	0.000712866	0.0131228	0.00223288	0.0131228
ENSMUSG00000095742		ENSMUST00000179436.2	3.62922e-47	1.01066e-45	1.20852	0.0837825	9.60696	0.429325	0.0027334	0.0113056	0.00476158	0.0113056
ENSMUSG00000020250	Txnrd1	ENSMUST00000219962.3	1.11618e-14	1.11046e-13	1.20819	0.156395	10.4576	0.458997	0.015485	0.0334339	0.00339193	0.0334339
ENSMUSG00000034681	Rnps1	ENSMUST00000115371.9	2.06704e-09	1.49941e-08	1.20756	0.201514	10.2942	0.472643	0.0776155	-0.0122652	0.0036	0.0036
ENSMUSG00000000827	Tpd52l2	ENSMUST00000069712.9	4.53047e-31	8.30559e-30	1.20726	0.104147	8.75802	0.423995	0.0142392	-0.005404	0.00745398	0.00745398
ENSMUSG00000038351	Sgsm2	ENSMUST00000123573.2	0.00815604	0.0259241	1.20654	0.456064	4.62783	0.462648	0.11676	-0.062248	0.299228	0.299228
ENSMUSG00000062762	Ei24	ENSMUST00000239021.2	9.5208e-08	6.0293e-07	1.20509	0.225857	9.7895	0.482642	0.0976323	-0.0186304	0.00439006	0.00439006
ENSMUSG00000037706	Cd81	ENSMUST00000128762.9	0.00245204	0.00880431	1.20497	0.397784	5.12664	0.540449	0.146756	-0.000214104	0.169708	0.169708
ENSMUSG00000001833	Septin7	ENSMUST00000213435.2	1.03861e-21	1.39642e-20	1.20428	0.1258	7.43651	0.426834	0.015473	-0.000930061	0.0161782	0.0161782
ENSMUSG00000007617	Homer1	ENSMUST00000079086.8	6.25113e-32	1.17247e-30	1.20385	0.102366	8.77538	0.417095	0.0135653	-0.0100422	0.00739219	0.00739219
ENSMUSG00000030760	Acer3	ENSMUST00000120520.8	0.000614162	0.00247052	1.20359	0.351383	5.94997	0.459507	0.185701	-0.132484	0.0612391	0.0612391
ENSMUSG00000053080	Zfta	ENSMUST00000160561.3	0.00512048	0.0171073	1.20357	0.429945	6.79265	0.513029	0.342232	-0.226558	0.0274728	0.0274728
ENSMUSG00000030061	Uba3	ENSMUST00000203215.2	8.8111e-07	5.08838e-06	1.20332	0.244751	5.69284	0.447882	0.0376488	0.00222382	0.0821575	0.0821575
ENSMUSG00000032294	Pkm	ENSMUST00000163694.4	1.0747e-72	4.71526e-71	1.20286	0.0667035	11.5859	0.419541	0.00650255	0.000672704	0.00239617	0.00239617
ENSMUSG00000053080	Zfta	ENSMUST00000159348.3	5.04486e-12	4.33469e-11	1.20264	0.174187	7.87668	0.449903	0.0490736	-0.00630429	0.011609	0.011609
ENSMUSG00000032643	Fhl3	ENSMUST00000038684.6	2.56728e-116	2.00417e-114	1.20225	0.0524407	10.8321	0.417686	0.00187921	0.00362085	0.00296782	0.00362085
ENSMUSG00000019920	Lims1	ENSMUST00000020078.14	2.09596e-08	1.40465e-07	1.20217	0.214525	11.3723	0.435711	0.0895182	-0.0629299	0.00252381	0.00252381
ENSMUSG00000038733	Wdr26	ENSMUST00000159673.8	0.0158657	0.0465172	1.20174	0.498235	5.46199	0.581541	0.386308	-0.189235	0.110168	0.110168
ENSMUSG00000027207	Galk2	ENSMUST00000094604.9	5.30316e-66	2.09994e-64	1.20111	0.0699955	9.98004	0.420591	0.00240166	0.00739707	0.00405818	0.00739707
ENSMUSG00000042377	Fam83g	ENSMUST00000070453.2	0.000168804	0.000744335	1.2009	0.31925	5.2859	0.438347	0.0653546	-0.0346723	0.138486	0.138486
ENSMUSG00000020402	Vdac1	ENSMUST00000020673.3	3.13233e-14	3.04177e-13	1.1997	0.158006	8.53108	0.425948	0.0416544	-0.0244729	0.00827746	0.00827746
ENSMUSG00000033318	Gstt2	ENSMUST00000218034.2	1.69182e-09	1.23472e-08	1.1994	0.199072	7.10552	0.478953	0.0289753	0.0502844	0.021179	0.0502844
ENSMUSG00000035704	Alg8	ENSMUST00000098300.6	1.38954e-53	4.39178e-52	1.19887	0.0777956	9.20099	0.418887	0.00624662	0.00335426	0.00585768	0.00585768
ENSMUSG00000051703	Tmem198	ENSMUST00000113575.9	6.46401e-08	4.15628e-07	1.19844	0.221709	6.62741	0.464828	0.0665992	-0.00305414	0.0317107	0.0317107
ENSMUSG00000062591	Tubb4a	ENSMUST00000071135.6	1.96272e-08	1.31961e-07	1.19802	0.213351	6.02835	0.465255	0.0346658	0.0297151	0.0563713	0.0563713
ENSMUSG00000063524	Eno1	ENSMUST00000080926.13	1.0736e-133	1.01488e-131	1.19778	0.0486771	13.9804	0.413967	0.000198956	0.00453996	0.00233412	0.00453996
ENSMUSG00000022241	Tars	ENSMUST00000226597.2	1.02591e-25	1.60903e-24	1.19746	0.114221	8.15057	0.419632	0.01617	-0.00457093	0.00992277	0.00992277
ENSMUSG00000061589	Dot1l	ENSMUST00000138505.2	4.79111e-40	1.12511e-38	1.19734	0.0903962	8.44648	0.417981	0.00774037	0.00202757	0.00860258	0.00860258
ENSMUSG00000021279	Cdc42bpb	ENSMUST00000041965.5	2.20095e-69	9.16922e-68	1.19733	0.0680055	9.42685	0.412117	0.00405515	-0.00111875	0.00519434	0.00519434
ENSMUSG00000001542	Ell2	ENSMUST00000001583.8	5.47591e-170	7.59209e-168	1.19717	0.0430768	11.3296	0.410685	0.00115894	0.000231329	0.00255228	0.00255228
ENSMUSG00000056076	Eif3b	ENSMUST00000199377.2	0.00300252	0.0105914	1.1971	0.403405	6.9281	0.569727	0.300961	-0.113959	0.0245105	0.0245105
ENSMUSG00000003528	Slc25a1	ENSMUST00000003622.16	6.33557e-67	2.54362e-65	1.19624	0.0692153	10.6543	0.417065	0.00241315	0.00716837	0.00315852	0.00716837
ENSMUSG00000073676	Hspe1	ENSMUST00000075242.7	5.68344e-234	1.34929e-231	1.19609	0.036622	11.9659	0.410759	0.000456503	0.00188186	0.00222584	0.00222584
ENSMUSG00000028741	Mrto4	ENSMUST00000131052.8	0.00374141	0.0129174	1.19578	0.412455	7.621	0.575838	0.326329	-0.13115	0.0139093	0.0139093
ENSMUSG00000056069	Otulinl	ENSMUST00000226170.2	5.81496e-14	5.56677e-13	1.1955	0.159141	9.08294	0.436223	0.0443805	-0.0118568	0.00627124	0.00627124
ENSMUSG00000041936	Agrn	ENSMUST00000180572.2	9.82199e-05	0.000448857	1.19541	0.306913	7.20406	0.494555	0.168844	-0.0681992	0.0195472	0.0195472
ENSMUSG00000038181	Chpf2	ENSMUST00000088295.9	9.07454e-36	1.88646e-34	1.1952	0.0957347	9.40395	0.423854	0.0118373	0.00649303	0.00525496	0.00649303
ENSMUSG00000074480	Mex3a	ENSMUST00000172699.2	1.28894e-16	1.41143e-15	1.19413	0.144313	6.96123	0.423115	0.017807	0.000513911	0.0238452	0.0238452
ENSMUSG00000024378	Stard4	ENSMUST00000119991.8	3.8887e-05	0.000187551	1.19405	0.290242	6.32558	0.532996	0.126617	0.0199574	0.0418635	0.0418635
ENSMUSG00000022474	Pmm1	ENSMUST00000023112.12	8.4335e-10	6.28367e-09	1.19328	0.194455	8.68677	0.471658	0.0431185	0.0325071	0.0077083	0.0325071
ENSMUSG00000024594	Prrc1	ENSMUST00000238057.2	6.16831e-09	4.31748e-08	1.19313	0.205282	6.75049	0.47897	0.0452558	0.0390256	0.0284832	0.0390256
ENSMUSG00000033706	Smyd5	ENSMUST00000045693.8	9.19188e-166	1.22855e-163	1.19307	0.0434796	11.0962	0.40812	0.00105366	0.000613115	0.00272729	0.00272729
ENSMUSG00000022500	Litaf	ENSMUST00000023143.14	1.50433e-101	9.82579e-100	1.19296	0.0557602	11.6114	0.411945	0.000896596	0.00532181	0.00238254	0.00532181
ENSMUSG00000029814	Igf2bp3	ENSMUST00000031838.9	0.00190621	0.00700853	1.19276	0.384209	5.00681	0.471574	0.0985032	-0.0225622	0.196729	0.196729
ENSMUSG00000051510	Mafg	ENSMUST00000058162.14	1.9981e-60	7.15956e-59	1.19274	0.0727401	11.819	0.415539	0.000718944	0.0098633	0.00228357	0.0098633
ENSMUSG00000062115	Rai1	ENSMUST00000090806.5	7.43122e-39	1.68939e-37	1.19274	0.0914813	9.59923	0.416829	0.011959	0.000131275	0.00477868	0.00477868
ENSMUSG00000030232	Aebp2	ENSMUST00000087614.11	1.35118e-51	4.12512e-50	1.19164	0.0788541	12.0088	0.416374	0.00120867	0.0112273	0.00221083	0.0112273
ENSMUSG00000067547	Gm7666	ENSMUST00000146631.2	1.845e-20	2.36911e-19	1.19154	0.128524	8.88634	0.426298	0.0260411	-0.00194671	0.00699566	0.00699566
ENSMUSG00000031711	Zfp330	ENSMUST00000209601.2	1.0006e-12	8.95873e-12	1.19134	0.167078	7.20596	0.453364	0.0311849	0.0246452	0.0195172	0.0246452
ENSMUSG00000046062	Ppp1r15b	ENSMUST00000122956.2	0.000173155	0.000762108	1.19082	0.317106	8.54345	0.577537	0.192825	0.0082873	0.00823107	0.0082873
ENSMUSG00000005610	Eif4g2	ENSMUST00000159305.2	3.12382e-11	2.56294e-10	1.19076	0.179315	8.60714	0.460237	0.0324735	0.031834	0.00799599	0.031834
ENSMUSG00000026728	Vim	ENSMUST00000028062.8	1.40321e-42	3.48904e-41	1.19016	0.0870225	10.8662	0.417692	0.00856326	0.00658256	0.00293407	0.00658256
ENSMUSG00000023235	Ccl25	ENSMUST00000155797.8	0.00139021	0.00523198	1.1893	0.372042	5.437	0.493937	0.163028	-0.0582432	0.113802	0.113802
ENSMUSG00000043421	Hilpda	ENSMUST00000054445.9	1.88702e-20	2.42127e-19	1.18919	0.128304	7.8686	0.410133	0.0212551	-0.014161	0.0116689	0.0116689
ENSMUSG00000032845	Alpk2	ENSMUST00000182629.3	4.84036e-12	4.16656e-11	1.18901	0.172066	6.53738	0.435409	0.0248431	0.0118858	0.0343706	0.0343706
ENSMUSG00000018446	C1qbp	ENSMUST00000078528.7	1.99687e-151	2.33831e-149	1.18897	0.0453615	11.4445	0.406676	0.00163743	0.00160512	0.0024779	0.0024779
ENSMUSG00000058600	Rpl30	ENSMUST00000079735.12	3.56693e-10	2.73005e-09	1.18883	0.189549	6.93218	0.428241	0.0474307	-0.018925	0.0244273	0.0244273
ENSMUSG00000001918	Slc1a5	ENSMUST00000134407.2	2.90197e-12	2.52983e-11	1.18815	0.170163	8.8772	0.452979	0.0175449	0.0403662	0.00702852	0.0403662
ENSMUSG00000022223	Sdr39u1	ENSMUST00000111325.5	4.56183e-17	5.0853e-16	1.18813	0.141486	8.68487	0.412264	0.0323215	-0.0218942	0.00771514	0.00771514
ENSMUSG00000028318	Polr1e	ENSMUST00000029999.15	0.000166079	0.000733252	1.18807	0.315497	7.41269	0.525401	0.18258	-0.0401153	0.0164969	0.0164969
ENSMUSG00000035392	Dennd1a	ENSMUST00000136460.2	0.0160805	0.0470483	1.18794	0.49352	4.88026	0.497041	0.258747	-0.14927	0.228377	0.228377
ENSMUSG00000042705	Commd10	ENSMUST00000234961.2	0.00377439	0.0130183	1.18768	0.410049	5.24742	0.691263	0.135379	0.200902	0.145535	0.200902
ENSMUSG00000063235	Ptpmt1	ENSMUST00000155621.4	3.31085e-11	2.70912e-10	1.18715	0.179003	7.11411	0.426307	0.0430529	-0.0154725	0.0210311	0.0210311
ENSMUSG00000083097	Gm14494	ENSMUST00000118786.2	4.56585e-20	5.76604e-19	1.18707	0.129398	7.82541	0.431317	0.0152013	0.0182865	0.0120016	0.0182865
ENSMUSG00000035443	Thyn1	ENSMUST00000215024.2	0.00217766	0.00791256	1.1866	0.387161	4.90298	0.417267	0.0773153	-0.0598418	0.222472	0.222472
ENSMUSG00000017548	Suz12	ENSMUST00000163272.2	3.53679e-05	0.000171261	1.18631	0.286838	9.90335	0.50039	0.160366	-0.0456904	0.00418581	0.00418581
ENSMUSG00000000600	Krit1	ENSMUST00000199845.5	3.63561e-42	8.95843e-41	1.18601	0.0871613	9.4012	0.406237	0.00993187	-0.00486225	0.00526233	0.00526233
ENSMUSG00000035356	Nfkbiz	ENSMUST00000139373.2	3.45805e-08	2.2721e-07	1.18569	0.214934	6.09844	0.476961	0.0399643	0.0478723	0.0524294	0.0524294
ENSMUSG00000028096	Gpr89	ENSMUST00000154750.2	9.30333e-05	0.000426768	1.18525	0.303282	6.41271	0.559055	0.0922954	0.0916642	0.0385479	0.0916642
ENSMUSG00000079658	Eloc	ENSMUST00000185771.7	0.0129718	0.0390137	1.1851	0.476991	6.60449	0.565209	0.422679	-0.231426	0.0323621	0.0323621
ENSMUSG00000022234	Cct5	ENSMUST00000160174.2	6.33895e-05	0.000297396	1.18506	0.296279	5.69899	0.420808	0.0940225	-0.0712059	0.08154	0.08154
ENSMUSG00000019923	Zwint	ENSMUST00000160337.2	1.01858e-23	1.48633e-22	1.18497	0.118027	9.02002	0.425065	0.00956716	0.0182934	0.0065073	0.0182934
ENSMUSG00000039345	Mettl22	ENSMUST00000229757.2	3.30038e-05	0.000160502	1.18471	0.285356	5.44968	0.434829	0.0509143	-0.011459	0.111942	0.111942
ENSMUSG00000020713	Gh	ENSMUST00000103071.4	4.69859e-08	3.05247e-07	1.18232	0.21645	6.0018	0.479712	0.0324153	0.0612856	0.057963	0.0612856
ENSMUSG00000022463	Srebf2	ENSMUST00000229336.2	3.7302e-22	5.097e-21	1.18219	0.122149	11.9198	0.424886	0.0113572	0.0184837	0.0022429	0.0184837
ENSMUSG00000023068	Nus1	ENSMUST00000218983.2	2.45723e-05	0.000121453	1.18215	0.280218	6.56167	0.455035	0.123418	-0.0583736	0.0336258	0.0336258
ENSMUSG00000070426	Rnf121	ENSMUST00000089052.11	3.84303e-05	0.00018547	1.18167	0.287043	8.10978	0.443725	0.154649	-0.102422	0.010138	0.010138
ENSMUSG00000061479	Snrpa	ENSMUST00000126211.2	6.18255e-12	5.27821e-11	1.18136	0.171824	8.09787	0.440122	0.0488443	-0.000569735	0.0102029	0.0102029
ENSMUSG00000090213	Peds1	ENSMUST00000148262.2	5.56426e-19	6.73096e-18	1.18031	0.132614	9.18747	0.415416	0.0292702	-0.00899832	0.00590246	0.00590246
ENSMUSG00000032399	Rpl4	ENSMUST00000213760.2	1.02415e-13	9.67259e-13	1.17949	0.158581	10.4644	0.440595	0.0331228	0.0171733	0.00338351	0.0171733
ENSMUSG00000022255	Mtdh	ENSMUST00000172082.2	1.98531e-19	2.43905e-18	1.17947	0.130848	7.37176	0.406839	0.0171847	-0.00625522	0.0170574	0.0170574
ENSMUSG00000019876	Pkib	ENSMUST00000176741.8	7.04949e-11	5.64133e-10	1.17899	0.180838	6.90089	0.422613	0.0403315	-0.0106253	0.0250735	0.0250735
ENSMUSG00000025869	Nop16	ENSMUST00000149462.2	1.71611e-25	2.67458e-24	1.17882	0.112968	8.26843	0.40828	0.0161705	-0.00304861	0.00935294	0.00935294
ENSMUSG00000078812	Eif5a	ENSMUST00000108608.8	6.77787e-59	2.36348e-57	1.1788	0.0728471	11.6948	0.403877	0.00827315	-0.000271321	0.00234025	0.00234025
ENSMUSG00000032803	Cdv3	ENSMUST00000072249.13	2.05814e-147	2.27675e-145	1.17768	0.045547	12.4382	0.399824	0.00152318	0.00262587	0.00210364	0.00262587
ENSMUSG00000037720	Tmem33	ENSMUST00000201979.4	4.7159e-37	1.0212e-35	1.17745	0.0925834	8.7285	0.403328	0.00958419	-0.00116201	0.00755917	0.00755917
ENSMUSG00000106918	Mrpl33	ENSMUST00000201483.4	4.39242e-16	4.68741e-15	1.17742	0.144873	7.76692	0.410511	0.0294891	-0.0126651	0.0124876	0.0124876
ENSMUSG00000005575	Ube2m	ENSMUST00000156389.2	2.64342e-07	1.60444e-06	1.17739	0.228742	7.51719	0.485768	0.0527597	0.0518862	0.0151374	0.0518862
ENSMUSG00000055401	Fbxo6	ENSMUST00000105706.8	2.37703e-09	1.71529e-08	1.17713	0.197185	6.80427	0.442636	0.0505614	0.00396651	0.0272023	0.0272023
ENSMUSG00000083705	Gm8624	ENSMUST00000165677.2	8.96173e-63	3.34966e-61	1.17641	0.0703481	9.40176	0.400647	0.00463687	0.0014735	0.00526083	0.00526083
ENSMUSG00000031167	Rbm3	ENSMUST00000155599.2	1.90709e-33	3.73318e-32	1.1759	0.0975736	8.78155	0.407832	0.011671	0.00322111	0.00737021	0.00737021
ENSMUSG00000069844	Sco1	ENSMUST00000092996.5	1.48153e-05	7.51342e-05	1.1754	0.271366	7.76272	0.453849	0.134755	-0.0657877	0.0125242	0.0125242
ENSMUSG00000031309	Rps6ka3	ENSMUST00000112493.8	1.90413e-05	9.51829e-05	1.17488	0.274771	8.38634	0.414688	0.142154	-0.118464	0.00884431	0.00884431
ENSMUSG00000002014	Ssr4	ENSMUST00000002090.3	2.55902e-14	2.49529e-13	1.1746	0.15417	9.39257	0.434944	0.0227236	0.0248134	0.00528557	0.0248134
ENSMUSG00000008892	Vdac3	ENSMUST00000009036.11	7.2238e-102	4.74217e-100	1.17357	0.0547664	11.4883	0.398647	0.00214088	0.00385785	0.00245142	0.00385785
ENSMUSG00000045411	2410002F23Rik	ENSMUST00000188382.2	0.00103872	0.00400899	1.17296	0.357629	7.03138	0.449825	0.233293	-0.16711	0.0225042	0.0225042
ENSMUSG00000020857	Nme2	ENSMUST00000072566.5	8.87611e-225	1.96377e-222	1.17241	0.0366305	12.3621	0.393919	0.000566501	0.000822833	0.00211709	0.00211709
ENSMUSG00000032740	Ccdc88a	ENSMUST00000239407.2	1.11923e-54	3.60315e-53	1.17222	0.075275	9.62981	0.399559	0.00662095	0.00149631	0.00471171	0.00471171
ENSMUSG00000007617	Homer1	ENSMUST00000109494.8	2.79964e-11	2.30534e-10	1.17221	0.176093	7.58958	0.44575	0.0337002	0.0283176	0.0142609	0.0283176
ENSMUSG00000053553	3110082I17Rik	ENSMUST00000198474.2	0.000678058	0.00270911	1.17216	0.344924	5.64651	0.596511	0.133248	0.104698	0.0870116	0.104698
ENSMUSG00000027597	Ahcy	ENSMUST00000054607.16	9.04376e-47	2.50374e-45	1.17181	0.0815948	11.7374	0.40374	0.00340978	0.00990565	0.00231996	0.00990565
ENSMUSG00000110679	Rpl10-ps5	ENSMUST00000212707.2	0.000363233	0.00151955	1.17083	0.328382	10.6177	0.576527	0.139582	0.0760865	0.00320074	0.0760865
ENSMUSG00000034022	Cpsf1	ENSMUST00000229797.2	0.0053322	0.0177497	1.1694	0.419703	5.47392	0.528739	0.243825	-0.0827935	0.108476	0.108476
ENSMUSG00000032050	Rdx	ENSMUST00000000590.16	2.59634e-09	1.86629e-08	1.16924	0.196337	10.4668	0.446839	0.0737161	-0.00811362	0.00338061	0.00338061
ENSMUSG00000052146	Rps10	ENSMUST00000025052.14	1.48837e-14	1.47005e-13	1.16923	0.152075	9.11193	0.423974	0.0400887	-0.00115291	0.00616483	0.00616483
ENSMUSG00000022797	Tfrc	ENSMUST00000137901.2	0.000512659	0.002092	1.16922	0.336559	5.23897	0.423014	0.079419	-0.0415974	0.147125	0.147125
ENSMUSG00000057666	Gapdh	ENSMUST00000192506.2	2.1936e-45	5.84869e-44	1.16886	0.0826714	8.77727	0.394761	0.00628366	-0.00114392	0.00738545	0.00738545
ENSMUSG00000026585	Kifap3	ENSMUST00000027877.7	2.76079e-49	7.99661e-48	1.16877	0.0791991	9.14973	0.398479	0.00651407	0.00304002	0.00603092	0.00603092
ENSMUSG00000047921	Trappc9	ENSMUST00000089770.11	2.35846e-10	1.82417e-09	1.1686	0.184439	8.69916	0.412197	0.0603712	-0.0346821	0.00766396	0.00766396
ENSMUSG00000012296	Tjap1	ENSMUST00000224230.2	0.00135428	0.00510822	1.1678	0.364457	5.22719	0.44687	0.11629	-0.0495293	0.149368	0.149368
ENSMUSG00000015854	Cd5l	ENSMUST00000015998.8	7.00255e-07	4.07701e-06	1.16776	0.235374	11.6915	0.484592	0.000674411	0.110128	0.00234186	0.110128
ENSMUSG00000019139	Isyna1	ENSMUST00000210878.2	7.89524e-09	5.47684e-08	1.16732	0.202285	9.89055	0.459474	0.0355462	0.0462925	0.00420787	0.0462925
ENSMUSG00000040713	Creg1	ENSMUST00000040298.5	3.15058e-14	3.05891e-13	1.16717	0.153738	7.56281	0.429745	0.029286	0.0179847	0.0145749	0.0179847
ENSMUSG00000025364	Pa2g4	ENSMUST00000131728.4	7.23353e-93	4.2352e-91	1.16704	0.0570934	12.6399	0.393714	0.00444017	0.000896068	0.00207915	0.00207915
ENSMUSG00000042719	Naa25	ENSMUST00000173895.8	8.61182e-09	5.96278e-08	1.16697	0.202739	8.50866	0.459556	0.073389	0.00881763	0.00836219	0.00881763
ENSMUSG00000022952	Runx1	ENSMUST00000113956.10	4.66249e-12	4.01677e-11	1.16668	0.168706	8.28802	0.43769	0.0207116	0.0362115	0.00926472	0.0362115
ENSMUSG00000018932	Map2k3	ENSMUST00000019076.10	9.27808e-50	2.7192e-48	1.16648	0.0786532	10.6741	0.39937	0.00179388	0.0105788	0.00313603	0.0105788
ENSMUSG00000118161	Rps2-ps8	ENSMUST00000236305.2	0.000626088	0.00251499	1.1664	0.341048	5.49632	0.421463	0.127253	-0.0890441	0.105375	0.105375
ENSMUSG00000068758	Il3ra	ENSMUST00000224163.2	8.16521e-09	5.6611e-08	1.1662	0.202288	7.17291	0.458725	0.0390281	0.0428132	0.0200482	0.0428132
ENSMUSG00000018040	Rrp7a	ENSMUST00000167483.2	2.80924e-09	2.01237e-08	1.16588	0.196197	6.40963	0.418572	0.0383274	-0.00308227	0.0386592	0.0386592
ENSMUSG00000034135	Sik3	ENSMUST00000122865.2	3.5471e-48	1.00611e-46	1.16558	0.0799213	9.18693	0.392652	0.00687058	-0.00163469	0.00590426	0.00590426
ENSMUSG00000030609	Aen	ENSMUST00000172017.2	1.43948e-05	7.31088e-05	1.1651	0.268595	5.52446	0.420128	0.0426714	-0.00500643	0.101615	0.101615
ENSMUSG00000026721	Rabgap1l	ENSMUST00000193810.2	6.03342e-05	0.000283882	1.16479	0.290364	6.89352	0.532175	0.11489	0.0537321	0.0252286	0.0537321
ENSMUSG00000020454	Eif4enif1	ENSMUST00000125637.8	3.32641e-05	0.000161663	1.16424	0.280549	6.43645	0.522203	0.067897	0.089518	0.0377036	0.089518
ENSMUSG00000038736	Nudcd1	ENSMUST00000038719.8	1.44772e-14	1.43099e-13	1.16393	0.151315	7.91399	0.393535	0.0344514	-0.0269018	0.011341	0.011341
ENSMUSG00000051335	Gfod1	ENSMUST00000055341.7	2.91775e-23	4.18136e-22	1.16392	0.117148	8.24335	0.410584	0.00766561	0.0197815	0.00946838	0.0197815
ENSMUSG00000001833	Septin7	ENSMUST00000215721.2	5.69866e-11	4.59071e-10	1.16373	0.17763	6.54675	0.411457	0.0290241	-0.000415112	0.0340808	0.0340808
ENSMUSG00000025873	Faf2	ENSMUST00000026991.16	1.10234e-33	2.17341e-32	1.16367	0.096199	9.36413	0.397155	0.0131449	-0.0011727	0.00536365	0.00536365
ENSMUSG00000025240	Sacm1l	ENSMUST00000026270.9	6.61134e-28	1.10526e-26	1.16355	0.106256	10.2482	0.398312	0.0189188	-0.00550484	0.00366183	0.00366183
ENSMUSG00000025240	Sacm1l	ENSMUST00000239083.2	6.61134e-28	1.10526e-26	1.16355	0.106256	10.2482	0.398312	0.0189188	-0.00550484	0.00366183	0.00366183
ENSMUSG00000026269	Rnpepl1	ENSMUST00000180306.2	1.63494e-21	2.18126e-20	1.16346	0.122135	7.40947	0.409567	0.0132938	0.0133217	0.0165404	0.0165404
ENSMUSG00000009207	Lnpk	ENSMUST00000134641.8	4.89754e-07	2.89685e-06	1.16266	0.231132	7.79887	0.423682	0.0946274	-0.0509247	0.0122168	0.0122168
ENSMUSG00000020454	Eif4enif1	ENSMUST00000020734.11	5.20696e-18	6.05639e-17	1.16109	0.134249	10.9271	0.400127	0.0331701	-0.0157309	0.0028757	0.0028757
ENSMUSG00000060938	Rpl26	ENSMUST00000128952.8	3.90611e-12	3.38308e-11	1.16092	0.167266	8.11726	0.40168	0.0458583	-0.0264754	0.0100978	0.0100978
ENSMUSG00000024846	Cst6	ENSMUST00000237627.2	0.000550121	0.00223104	1.16073	0.335948	5.36466	0.578418	0.0636273	0.162095	0.125032	0.162095
ENSMUSG00000030760	Acer3	ENSMUST00000151258.8	4.4685e-07	2.65334e-06	1.16052	0.229905	6.25782	0.445525	0.0610111	0.00983035	0.0447016	0.0447016
ENSMUSG00000090164	BC035044	ENSMUST00000160290.8	1.88771e-13	1.75889e-12	1.16034	0.15773	8.88008	0.427333	0.00541689	0.0443405	0.00701817	0.0443405
ENSMUSG00000068039	Tcp1	ENSMUST00000089024.13	2.28057e-172	3.24853e-170	1.16014	0.0414516	12.6785	0.385514	0.00136019	-0.000238557	0.00207628	0.00207628
ENSMUSG00000030714	Sgf29	ENSMUST00000123382.2	0.0167031	0.0486186	1.15999	0.484708	5.95067	0.450663	0.408691	-0.331447	0.0611931	0.0611931
ENSMUSG00000030263	Irag2	ENSMUST00000125029.2	2.35588e-14	2.30109e-13	1.15979	0.152013	7.06399	0.391983	0.0243055	-0.0153618	0.0219103	0.0219103
ENSMUSG00000032116	Stt3a	ENSMUST00000215998.2	1.00359e-35	2.08381e-34	1.15966	0.0929478	10.0318	0.399041	0.00544258	0.011836	0.00397598	0.011836
ENSMUSG00000060036	Rpl3	ENSMUST00000188025.7	8.3291e-55	2.68973e-53	1.15954	0.0743707	9.72994	0.388691	0.00655717	-0.00126482	0.00450483	0.00450483
ENSMUSG00000031770	Herpud1	ENSMUST00000161085.8	1.44982e-05	7.36123e-05	1.15906	0.267301	8.16818	0.43057	0.133066	-0.0785437	0.00983294	0.00983294
ENSMUSG00000031387	Renbp	ENSMUST00000114379.8	4.91313e-07	2.90574e-06	1.15903	0.230439	7.97202	0.433649	0.0952534	-0.0371171	0.0109512	0.0109512
ENSMUSG00000047407	Tgif1	ENSMUST00000132825.2	1.01918e-05	5.27046e-05	1.15883	0.262591	5.68838	0.429696	0.0552985	-0.00161533	0.0826092	0.0826092
ENSMUSG00000038963	Slco4a1	ENSMUST00000038259.13	7.51798e-12	6.3952e-11	1.15882	0.169234	8.68897	0.414813	0.0495797	-0.0132513	0.00770044	0.00770044
ENSMUSG00000026234	Ncl	ENSMUST00000185676.7	1.08045e-180	1.65707e-178	1.15875	0.0404256	15.0435	0.384341	6.3175e-05	0.000766805	0.00320529	0.00320529
ENSMUSG00000048758	Rpl29	ENSMUST00000150576.8	3.49482e-26	5.56005e-25	1.15867	0.109462	13.9159	0.404116	0.003649	0.0203151	0.00230361	0.0203151
ENSMUSG00000020923	Ubtf	ENSMUST00000006754.14	1.03437e-05	5.34633e-05	1.15862	0.262734	10.072	0.501881	0.0506203	0.0874385	0.0039142	0.0874385
ENSMUSG00000057789	Bak1	ENSMUST00000237411.2	1.90604e-19	2.34499e-18	1.15847	0.128454	9.74315	0.403048	0.0285222	-0.00565088	0.00447887	0.00447887
ENSMUSG00000029674	Limk1	ENSMUST00000015137.10	0.00196687	0.00721269	1.15811	0.374164	7.64185	0.545092	0.266311	-0.0774413	0.0136856	0.0136856
ENSMUSG00000065979	Cpped1	ENSMUST00000073371.7	1.01839e-05	5.26688e-05	1.15795	0.262382	5.65243	0.418117	0.0513174	-0.0104663	0.0863713	0.0863713
ENSMUSG00000035530	Eif1	ENSMUST00000132618.2	7.60963e-209	1.47078e-206	1.15788	0.0375447	12.2469	0.384693	0.000677301	0.00123311	0.00214191	0.00214191
ENSMUSG00000070394	Tmem256	ENSMUST00000094065.5	1.77374e-09	1.29268e-08	1.15656	0.192206	7.60869	0.430597	0.0598414	-0.00335294	0.0140449	0.0140449
ENSMUSG00000059810	Rgs3	ENSMUST00000124082.2	0.000173344	0.000762735	1.15631	0.307939	6.7	0.404044	0.159899	-0.134199	0.0297546	0.0297546
ENSMUSG00000079227	Ccr5	ENSMUST00000111442.3	3.36075e-38	7.50889e-37	1.15619	0.0894711	8.28133	0.391233	0.00671549	0.00413163	0.00929465	0.00929465
ENSMUSG00000034327	Kctd9	ENSMUST00000078053.13	7.34492e-11	5.87142e-10	1.15613	0.1775	8.3499	0.383836	0.0540163	-0.0517559	0.00899607	0.00899607
ENSMUSG00000029449	Rhof	ENSMUST00000031401.6	3.42938e-170	4.76739e-168	1.15589	0.0415661	12.4686	0.384699	0.000390625	0.00306486	0.00209892	0.00306486
ENSMUSG00000055447	Cd47	ENSMUST00000114496.3	2.95345e-08	1.95289e-07	1.15539	0.208397	8.57369	0.403547	0.0787402	-0.0529118	0.00811876	0.00811876
ENSMUSG00000020919	Stat5b	ENSMUST00000004143.3	5.11035e-68	2.08553e-66	1.15535	0.0662952	12.1499	0.388918	0.00460009	0.00419001	0.00216707	0.00419001
ENSMUSG00000026875	Traf1	ENSMUST00000135870.2	0.00272858	0.00971275	1.1552	0.385481	4.97554	0.44781	0.0929277	-0.0153101	0.204264	0.204264
ENSMUSG00000009207	Lnpk	ENSMUST00000064503.13	5.63783e-05	0.000266232	1.15481	0.286733	8.61855	0.460142	0.156477	-0.0641733	0.00795442	0.00795442
ENSMUSG00000039899	Fgl2	ENSMUST00000035799.6	1.26889e-09	9.33791e-09	1.15467	0.190186	6.92706	0.442939	0.0179829	0.0543582	0.0245317	0.0543582
ENSMUSG00000001305	Rrp15	ENSMUST00000001339.6	9.52611e-71	4.07975e-69	1.15429	0.0649086	9.86648	0.387902	0.00233647	0.00608977	0.00424992	0.00608977
ENSMUSG00000057113	Npm1	ENSMUST00000141881.2	1.43356e-10	1.12351e-09	1.15427	0.18001	6.94025	0.382436	0.0405429	-0.0384831	0.024264	0.024264
ENSMUSG00000032228	Tcf12	ENSMUST00000184783.8	0.00356789	0.012385	1.15403	0.396025	8.15609	0.462982	0.303778	-0.207562	0.00989443	0.00989443
ENSMUSG00000028910	Mecr	ENSMUST00000030742.11	5.43822e-15	5.48698e-14	1.15313	0.147528	8.11393	0.404856	0.0334135	-0.00431784	0.0101156	0.0101156
ENSMUSG00000015837	Sqstm1	ENSMUST00000131214.2	5.58787e-05	0.000264041	1.15271	0.286064	6.33306	0.457348	0.1221	-0.0314428	0.0415649	0.0415649
ENSMUSG00000031422	Morf4l2	ENSMUST00000166478.8	1.17584e-06	6.70775e-06	1.15263	0.237184	10.2929	0.422647	0.10891	-0.0586779	0.00360184	0.00360184
ENSMUSG00000024844	Banf1	ENSMUST00000025762.16	3.02242e-26	4.81587e-25	1.15201	0.108694	8.62406	0.398529	0.0156942	0.00688163	0.00793441	0.00793441
ENSMUSG00000040782	Cop1	ENSMUST00000192597.2	0.00010811	0.000491205	1.15199	0.297546	5.408	0.41938	0.0588904	-0.0119741	0.118177	0.118177
ENSMUSG00000024740	Ddb1	ENSMUST00000237138.2	1.2031e-10	9.47467e-10	1.15155	0.178842	7.30593	0.426154	0.0459733	0.00917987	0.0179958	0.0179958
ENSMUSG00000062981	Mrpl42	ENSMUST00000219019.2	0.0164083	0.0478814	1.15114	0.4797	5.11145	0.471883	0.287257	-0.178433	0.172968	0.172968
ENSMUSG00000061244	Exoc5	ENSMUST00000161504.8	4.4785e-119	3.61562e-117	1.15097	0.0496092	10.7087	0.380599	0.00182467	0.000630675	0.00309749	0.00309749
ENSMUSG00000039512	Uhrf1bp1	ENSMUST00000114849.3	1.71793e-89	9.64564e-88	1.15057	0.057362	9.8414	0.379013	0.00228618	-0.00137357	0.00429462	0.00429462
ENSMUSG00000018965	Ywhah	ENSMUST00000199651.2	0.000429902	0.0017759	1.15023	0.326677	5.45966	0.560957	0.0505682	0.162868	0.110502	0.162868
ENSMUSG00000091844	Gm8251	ENSMUST00000238662.2	2.86412e-08	1.89744e-07	1.14998	0.207221	6.17116	0.404664	0.0371756	-0.00588826	0.0487057	0.0487057
ENSMUSG00000000001	Gnai3	ENSMUST00000000001.5	9.3903e-247	2.50369e-244	1.14983	0.0342733	12.7704	0.378419	0.000277506	0.000511141	0.00207181	0.00207181
ENSMUSG00000022391	Rangap1	ENSMUST00000230287.2	1.39964e-05	7.12387e-05	1.14918	0.264549	5.78339	0.497293	0.0623874	0.0775846	0.0736902	0.0775846
ENSMUSG00000019843	Fyn	ENSMUST00000126486.8	4.64018e-05	0.000221686	1.14897	0.282091	9.78499	0.513597	0.0536858	0.105465	0.00439855	0.105465
ENSMUSG00000027422	Rrbp1	ENSMUST00000136068.2	0.00238347	0.008583	1.14846	0.378063	7.43551	0.467823	0.269673	-0.163536	0.0161914	0.0161914
ENSMUSG00000010406	Mrpl52	ENSMUST00000010550.12	5.09021e-05	0.000241822	1.1482	0.283404	7.90458	0.464691	0.149229	-0.0465405	0.0114072	0.0114072
ENSMUSG00000049517	Rps23	ENSMUST00000051955.9	1.77359e-34	3.55904e-33	1.14779	0.0937307	10.6181	0.391466	0.0048853	0.0126856	0.00320026	0.0126856
ENSMUSG00000025484	Bet1l	ENSMUST00000210157.2	3.94425e-23	5.60606e-22	1.14727	0.115823	7.61018	0.384815	0.0128016	-0.00259495	0.0140283	0.0140283
ENSMUSG00000032997	Chpf	ENSMUST00000079205.14	4.04337e-23	5.74536e-22	1.14718	0.115842	9.54184	0.394456	0.0219293	-0.000401746	0.0049096	0.0049096
ENSMUSG00000025817	Nudt5	ENSMUST00000179748.8	8.71676e-58	2.98159e-56	1.14693	0.0715765	9.62183	0.379272	0.00551739	-0.00151455	0.004729	0.004729
ENSMUSG00000033554	Dph5	ENSMUST00000043342.10	1.85839e-06	1.03939e-05	1.14645	0.240434	7.42934	0.474628	0.0947026	0.0209147	0.0162736	0.0209147
ENSMUSG00000041438	Utp4	ENSMUST00000047629.7	4.80687e-137	4.73331e-135	1.14612	0.0459966	10.8338	0.376271	0.00126519	-0.000145962	0.00296618	0.00296618
ENSMUSG00000027613	Eif6	ENSMUST00000029142.15	1.43441e-87	7.87516e-86	1.14607	0.057775	10.9298	0.380999	0.0025131	0.00416279	0.0028732	0.00416279
ENSMUSG00000038388	Pals2	ENSMUST00000167319.2	9.58008e-05	0.000438419	1.14595	0.293759	6.57736	0.471715	0.139433	-0.0268318	0.0331556	0.0331556
ENSMUSG00000052837	Junb	ENSMUST00000064922.7	2.51843e-90	1.4279e-88	1.14593	0.0568607	12.9396	0.38073	0.000259714	0.00620657	0.00207218	0.00620657
ENSMUSG00000015002	Efr3a	ENSMUST00000227340.2	0.00154497	0.00577178	1.14579	0.361892	5.42646	0.547471	0.146559	0.054548	0.115372	0.115372
ENSMUSG00000024732	Ccdc86	ENSMUST00000189018.2	3.80184e-10	2.90385e-09	1.14549	0.182928	6.70192	0.401461	0.0372205	-0.00622981	0.029705	0.029705
ENSMUSG00000114179	Eif1-ps2	ENSMUST00000221990.2	0.00317435	0.0111424	1.14443	0.387898	5.00744	0.433807	0.104351	-0.0348137	0.196579	0.196579
ENSMUSG00000027534	Snx16	ENSMUST00000029047.12	0.000273426	0.00116543	1.14397	0.314343	7.11088	0.531844	0.176536	0.00772168	0.0210866	0.0210866
ENSMUSG00000047412	Zbtb44	ENSMUST00000216649.2	1.98628e-39	4.59389e-38	1.14393	0.0870679	9.5419	0.383979	0.0102522	0.00153511	0.00490946	0.00490946
ENSMUSG00000034612	Chst11	ENSMUST00000040110.8	1.28815e-45	3.46834e-44	1.14392	0.0806937	8.59514	0.380662	0.00498309	0.00293627	0.00803987	0.00803987
ENSMUSG00000031387	Renbp	ENSMUST00000116578.8	5.36376e-24	7.92702e-23	1.14382	0.113217	10.6565	0.395782	0.00446376	0.0211726	0.00315597	0.0211726
ENSMUSG00000004356	Utp20	ENSMUST00000218990.2	0.00016559	0.000731282	1.14291	0.303445	5.83625	0.440301	0.114821	-0.0365475	0.0693367	0.0693367
ENSMUSG00000035530	Eif1	ENSMUST00000139846.2	2.68242e-188	4.34469e-186	1.14219	0.0390256	12.2197	0.374515	0.000897433	0.00117311	0.00214857	0.00214857
ENSMUSG00000040952	Rps19	ENSMUST00000153451.9	0.0171221	0.0496405	1.1417	0.478887	5.84871	0.605624	0.390294	-0.118228	0.068371	0.068371
ENSMUSG00000022325	Pop1	ENSMUST00000079028.6	7.63406e-37	1.6442e-35	1.14093	0.0899788	9.21771	0.382445	0.0103892	0.00188973	0.00580313	0.00580313
ENSMUSG00000047721	Bola2	ENSMUST00000130498.2	2.41797e-14	2.35996e-13	1.14059	0.149563	8.29799	0.410049	0.0228976	0.0218405	0.00922044	0.0218405
ENSMUSG00000043091	Tuba1c	ENSMUST00000058914.10	7.12122e-119	5.70487e-117	1.14051	0.0492007	11.2553	0.374051	0.002237	0.000569959	0.00260441	0.00260441
ENSMUSG00000079685	Ulbp1	ENSMUST00000218087.2	1.85825e-32	3.54288e-31	1.14039	0.0961355	9.21805	0.38741	0.00589993	0.0125841	0.00580206	0.0125841
ENSMUSG00000008398	Elk3	ENSMUST00000151153.2	4.81921e-05	0.000229724	1.14024	0.280555	8.10719	0.506404	0.134664	0.022758	0.010152	0.022758
ENSMUSG00000031166	Wdr13	ENSMUST00000130050.2	0.000201111	0.000875798	1.13992	0.306627	5.32317	0.408776	0.0560816	-0.0123166	0.131958	0.131958
ENSMUSG00000024425	Ndfip1	ENSMUST00000025293.5	8.04215e-18	9.27935e-17	1.13976	0.132545	9.78375	0.384104	0.0307356	-0.0156285	0.00440089	0.00440089
ENSMUSG00000024436	Mrps18b	ENSMUST00000025305.16	2.00333e-74	8.97905e-73	1.13916	0.0624134	10.1094	0.372557	0.00393264	-0.00184112	0.00385823	0.00385823
ENSMUSG00000042508	Dmtf1	ENSMUST00000183448.8	1.12226e-05	5.77879e-05	1.13914	0.259356	8.30767	0.423748	0.125354	-0.0635257	0.0091778	0.0091778
ENSMUSG00000002100	Mybpc3	ENSMUST00000137942.8	0.00153702	0.0057455	1.13848	0.359414	5.03584	0.417774	0.0684461	-0.0130896	0.189911	0.189911
ENSMUSG00000073591	Pcdhb22	ENSMUST00000192409.2	0.000347282	0.00145677	1.13808	0.318149	5.36358	0.415811	0.0772284	-0.023861	0.125209	0.125209
ENSMUSG00000032577	Mapkapk3	ENSMUST00000143487.8	4.91244e-05	0.000233954	1.13792	0.280292	7.3574	0.504639	0.0359629	0.121164	0.0172581	0.121164
ENSMUSG00000067367	Lyar	ENSMUST00000087514.9	0.000480669	0.00197012	1.13753	0.32582	8.25529	0.379707	0.202904	-0.191241	0.00941308	0.00941308
ENSMUSG00000039163	Cmc1	ENSMUST00000215799.2	2.33446e-14	2.28103e-13	1.13722	0.149032	7.00658	0.392438	0.0214528	0.00530287	0.0229681	0.0229681
ENSMUSG00000030276	Ttll3	ENSMUST00000203524.3	0.00412523	0.0141049	1.13703	0.396395	7.59444	0.638746	0.228878	0.0853807	0.0142053	0.0853807
ENSMUSG00000022426	Josd1	ENSMUST00000023061.7	1.40016e-45	3.76017e-44	1.13689	0.0802309	11.1556	0.380327	0.00102238	0.0118516	0.00267955	0.0118516
ENSMUSG00000007610	Gtpbp3	ENSMUST00000150969.8	8.87268e-08	5.63044e-07	1.13668	0.212527	7.37689	0.446587	0.0556963	0.0346391	0.0169863	0.0346391
ENSMUSG00000033105	Lss	ENSMUST00000159172.2	0.000577252	0.00233415	1.13647	0.330169	5.57212	0.465992	0.122433	-0.00929683	0.0955899	0.0955899
ENSMUSG00000053310	Nrgn	ENSMUST00000065668.12	6.47728e-15	6.50506e-14	1.13646	0.145807	8.10151	0.405459	0.00866334	0.0338562	0.0101829	0.0338562
ENSMUSG00000003873	Bax	ENSMUST00000210392.2	4.61391e-62	1.69771e-60	1.13607	0.0683362	9.86897	0.374373	0.00509412	0.00145538	0.00424554	0.00424554
ENSMUSG00000078812	Eif5a	ENSMUST00000108613.10	3.44917e-76	1.59545e-74	1.13603	0.061499	12.7429	0.375215	0.00347892	0.00408533	0.00207281	0.00408533
ENSMUSG00000035376	Hacd2	ENSMUST00000231556.2	3.77015e-13	3.45163e-12	1.13578	0.156367	6.92925	0.398529	0.0244143	0.0105354	0.0244871	0.0244871
ENSMUSG00000026019	Wdr12	ENSMUST00000117438.8	0.0010548	0.00406383	1.13521	0.346578	6.91039	0.399076	0.215358	-0.179338	0.0248752	0.0248752
ENSMUSG00000028741	Mrto4	ENSMUST00000102503.10	6.10982e-32	1.14638e-30	1.13504	0.096499	9.57216	0.380607	0.0137846	0.000815266	0.00483957	0.00483957
ENSMUSG00000078812	Eif5a	ENSMUST00000070996.11	3.91283e-06	2.11758e-05	1.1349	0.245865	8.11364	0.399364	0.110782	-0.0741911	0.0101172	0.0101172
ENSMUSG00000035530	Eif1	ENSMUST00000049385.14	1.41375e-109	1.01665e-107	1.13434	0.0510046	13.3207	0.372093	0.000384548	0.00481839	0.00211442	0.00481839
ENSMUSG00000034867	Ankrd27	ENSMUST00000040844.16	5.17301e-37	1.11739e-35	1.13381	0.0892025	11.0109	0.380931	0.00849138	0.0074228	0.00279978	0.0074228
ENSMUSG00000038987	Cfap157	ENSMUST00000102813.2	0.0112193	0.0343591	1.13356	0.447023	4.56381	0.454512	0.0813682	0.0205786	0.31829	0.31829
ENSMUSG00000028886	Eya3	ENSMUST00000157029.8	4.62404e-05	0.000220968	1.13302	0.278118	8.05343	0.499378	0.142032	0.0126677	0.0104534	0.0126677
ENSMUSG00000010048	Ifrd2	ENSMUST00000194932.6	3.81204e-10	2.91122e-09	1.13301	0.180948	8.43675	0.384521	0.0568435	-0.0361429	0.00864101	0.00864101
ENSMUSG00000034266	Batf	ENSMUST00000040536.6	4.71568e-38	1.04777e-36	1.13212	0.0877856	9.40882	0.379409	0.00305	0.0123626	0.00524196	0.0123626
ENSMUSG00000091957	Rps2-ps10	ENSMUST00000170335.5	2.75031e-48	7.81817e-47	1.13207	0.0775317	10.356	0.369032	0.00850294	-0.00516234	0.0035194	0.0035194
ENSMUSG00000063694	Cycs	ENSMUST00000077766.6	5.26577e-23	7.4538e-22	1.13171	0.114587	8.28481	0.377567	0.0169811	-0.0034091	0.00927907	0.00927907
ENSMUSG00000033159	Cnppd1	ENSMUST00000190679.7	1.28957e-98	8.08773e-97	1.13035	0.0536293	11.1266	0.368334	0.00304966	0.000773967	0.00270255	0.00270255
ENSMUSG00000020547	Bzw2	ENSMUST00000020856.6	5.95791e-121	4.89358e-119	1.12902	0.0482779	10.6926	0.367817	0.00154623	0.00267894	0.00311529	0.00311529
ENSMUSG00000089682	Bcl2l2	ENSMUST00000022806.10	2.02518e-69	8.45049e-68	1.12849	0.0640782	9.85335	0.365938	0.00393882	-0.00150565	0.00427322	0.00427322
ENSMUSG00000021282	Eif5	ENSMUST00000050993.11	5.41457e-113	4.06812e-111	1.12821	0.0499425	11.9523	0.367948	0.00273249	0.00225601	0.00223077	0.00225601
ENSMUSG00000026728	Vim	ENSMUST00000191615.2	0.0125328	0.0378355	1.12685	0.45132	4.6292	0.445738	0.108556	-0.0117891	0.298824	0.298824
ENSMUSG00000040990	Sh3kbp1	ENSMUST00000073094.10	1.57542e-33	3.08975e-32	1.12615	0.0933239	9.83101	0.373844	0.0131053	0.000307462	0.00431341	0.00431341
ENSMUSG00000020102	Slc16a7	ENSMUST00000105257.4	0.00640202	0.0209145	1.12607	0.413016	6.80723	0.51136	0.314031	-0.140119	0.0271339	0.0271339
ENSMUSG00000040952	Rps19	ENSMUST00000138662.2	4.20391e-34	8.3647e-33	1.12547	0.0924379	8.23893	0.367198	0.00760047	-0.0014289	0.00948907	0.00948907
ENSMUSG00000028741	Mrto4	ENSMUST00000155257.8	1.88191e-06	1.05198e-05	1.12515	0.236092	6.27888	0.389858	0.0676849	-0.0348346	0.0437938	0.0437938
ENSMUSG00000049327	Kmt5a	ENSMUST00000196860.2	9.27075e-08	5.87596e-07	1.12514	0.210681	6.0575	0.380119	0.0340858	-0.0125905	0.0546873	0.0546873
ENSMUSG00000037601	Nme1	ENSMUST00000021220.10	1.48117e-57	5.03655e-56	1.12495	0.0703497	10.0761	0.370058	0.00210721	0.00779096	0.00390803	0.00779096
ENSMUSG00000004530	Coro1c	ENSMUST00000163995.8	0.000265718	0.00113453	1.12471	0.308426	6.76244	0.378953	0.162061	-0.141608	0.0281922	0.0281922
ENSMUSG00000001542	Ell2	ENSMUST00000222564.2	0.000338367	0.00142218	1.12341	0.31345	6.42667	0.409677	0.158454	-0.101178	0.0380484	0.0380484
ENSMUSG00000002524	Puf60	ENSMUST00000100527.13	3.15209e-22	4.31841e-21	1.12328	0.115856	10.6429	0.36826	0.0236736	-0.0146206	0.00317158	0.00317158
ENSMUSG00000022255	Mtdh	ENSMUST00000169905.2	1.22444e-09	9.02479e-09	1.12233	0.184685	8.24065	0.370384	0.0587361	-0.0464984	0.009481	0.009481
ENSMUSG00000024294	Mib1	ENSMUST00000165555.8	2.99433e-27	4.91418e-26	1.12221	0.103786	8.89478	0.373042	0.0145776	0.000851894	0.00696528	0.00696528
ENSMUSG00000066441	Rdh11	ENSMUST00000161204.8	3.436e-47	9.57881e-46	1.12215	0.0777746	9.94783	0.370149	0.00444085	0.00765694	0.00411089	0.00765694
ENSMUSG00000058886	Deaf1	ENSMUST00000209608.2	1.39489e-15	1.44786e-14	1.12183	0.140476	7.23216	0.373863	0.0203604	-0.00368488	0.0191064	0.0191064
ENSMUSG00000037601	Nme1	ENSMUST00000135884.8	8.21929e-103	5.45073e-101	1.12175	0.0521028	10.407	0.360897	0.00197466	-0.000372389	0.00345475	0.00345475
ENSMUSG00000024867	Pip5k1b	ENSMUST00000025800.15	2.21158e-22	3.04837e-21	1.12147	0.11524	9.37027	0.382105	0.00409476	0.0224658	0.00534662	0.0224658
ENSMUSG00000056999	Ide	ENSMUST00000131070.3	3.63712e-141	3.77448e-139	1.12103	0.0443184	11.8011	0.360732	0.00163696	0.000316679	0.00229128	0.00229128
ENSMUSG00000026131	Dst	ENSMUST00000097786.10	0.0110546	0.0339345	1.12045	0.440954	8.1324	0.490167	0.378864	-0.225472	0.0100174	0.0100174
ENSMUSG00000006057	Atp5g1	ENSMUST00000107686.8	1.45702e-15	1.51023e-14	1.11991	0.14033	9.11995	0.392102	0.0218008	0.0175845	0.00613599	0.0175845
ENSMUSG00000032637	Atxn2l	ENSMUST00000206265.2	4.85144e-06	2.60145e-05	1.11948	0.244904	6.06336	0.392445	0.0655993	-0.0254935	0.0543563	0.0543563
ENSMUSG00000021427	Ssr1	ENSMUST00000225319.2	1.59063e-51	4.85329e-50	1.11946	0.0741306	9.78307	0.360158	0.00658853	-0.00413499	0.00440218	0.00440218
ENSMUSG00000038963	Slco4a1	ENSMUST00000139902.8	5.93022e-05	0.000279254	1.1194	0.278764	7.89829	0.383423	0.143967	-0.114322	0.011452	0.011452
ENSMUSG00000056851	Pcbp2	ENSMUST00000230129.2	2.22805e-10	1.72459e-09	1.11908	0.176379	9.16967	0.411143	0.0318128	0.0304065	0.00596241	0.0304065
ENSMUSG00000003402	Prkcsh	ENSMUST00000003493.9	6.66599e-35	1.35382e-33	1.11908	0.0907996	11.2475	0.360434	0.013879	-0.0108194	0.0026101	0.0026101
ENSMUSG00000039824	Myl6b	ENSMUST00000026428.4	0.00642931	0.0209931	1.11859	0.410487	4.81118	0.467667	0.0901327	0.0383941	0.246866	0.246866
ENSMUSG00000031902	Nfatc3	ENSMUST00000212671.2	0.000532637	0.00216604	1.11821	0.322828	5.26047	0.487062	0.0653267	0.0861182	0.143109	0.143109
ENSMUSG00000014177	Tvp23b	ENSMUST00000014321.5	1.54846e-85	8.18165e-84	1.11813	0.0570478	10.0904	0.362408	0.00262231	0.00344694	0.00388659	0.00388659
ENSMUSG00000039682	Lap3	ENSMUST00000131289.2	4.32754e-05	0.000207661	1.11811	0.273425	6.37815	0.457789	0.109702	0.00766329	0.0398209	0.0398209
ENSMUSG00000066151	Fkbp15	ENSMUST00000239461.2	1.76536e-27	2.9175e-26	1.11804	0.102939	8.46532	0.373474	0.0126642	0.00638515	0.00852881	0.00852881
ENSMUSG00000018433	Nol11	ENSMUST00000106757.8	0.000571583	0.0023132	1.11755	0.32442	9.8845	0.455868	0.206279	-0.0907377	0.00421837	0.00421837
ENSMUSG00000034158	Lrrc58	ENSMUST00000078717.7	8.75382e-159	1.08364e-156	1.11698	0.041603	11.4636	0.357628	0.000995366	0.000353555	0.00246626	0.00246626
ENSMUSG00000040463	Mybbp1a	ENSMUST00000045633.6	1.52396e-206	2.89174e-204	1.1167	0.0364126	13.594	0.358223	0.000470198	0.00178563	0.00218155	0.00218155
ENSMUSG00000032290	Ptpn9	ENSMUST00000034832.8	4.85217e-115	3.72086e-113	1.11637	0.0489687	10.4784	0.357674	0.00142942	0.000433062	0.00336645	0.00336645
ENSMUSG00000048960	Prex2	ENSMUST00000027056.12	1.90888e-51	5.80728e-50	1.11616	0.0739709	9.23665	0.365325	0.00350024	0.00744315	0.0057425	0.00744315
ENSMUSG00000037514	Pank2	ENSMUST00000138509.8	2.1108e-08	1.41405e-07	1.11591	0.199176	8.37108	0.423797	0.0655123	0.0138295	0.00890734	0.0138295
ENSMUSG00000041360	Pum3	ENSMUST00000235859.2	1.88034e-36	3.99521e-35	1.11538	0.0884584	10.4701	0.368866	0.00521269	0.0104371	0.00337658	0.0104371
ENSMUSG00000030588	Yif1b	ENSMUST00000108238.8	1.43622e-10	1.12542e-09	1.11527	0.173934	8.95166	0.365595	0.0537472	-0.0418272	0.00675911	0.00675911
ENSMUSG00000074570	Cass4	ENSMUST00000109136.3	0.00188652	0.00694252	1.11512	0.358845	6.15563	0.437918	0.208068	-0.111663	0.0494715	0.0494715
ENSMUSG00000041241	Mul1	ENSMUST00000105813.8	0.000122204	0.000550811	1.1145	0.290107	7.45475	0.485165	0.152387	-0.00039474	0.0159378	0.0159378
ENSMUSG00000038900	Rpl12	ENSMUST00000134912.7	3.33353e-14	3.2275e-13	1.11403	0.146879	7.81637	0.391574	0.0173721	0.0257751	0.012074	0.0257751
ENSMUSG00000021470	Ercc6l2	ENSMUST00000109776.3	0.000143316	0.000638445	1.11385	0.292936	6.60584	0.423194	0.139299	-0.0591269	0.0323233	0.0323233
ENSMUSG00000057469	E2f6	ENSMUST00000220707.2	1.79442e-08	1.21148e-07	1.11354	0.197761	6.2608	0.398266	0.0336466	0.0176748	0.0445719	0.0445719
ENSMUSG00000031584	Gsr	ENSMUST00000033992.9	1.09959e-33	2.16881e-32	1.1135	0.0920496	9.24674	0.368774	0.00437859	0.0125677	0.00571069	0.0125677
ENSMUSG00000051391	Ywhag	ENSMUST00000055808.6	2.55953e-201	4.65298e-199	1.11348	0.0367806	12.5269	0.354609	0.000614725	-0.000181808	0.0020909	0.0020909
ENSMUSG00000038510	Rpf2	ENSMUST00000182287.2	0.000449689	0.00185146	1.1124	0.317008	6.34618	0.442731	0.159941	-0.0559002	0.0410472	0.0410472
ENSMUSG00000118353	Nsa2-ps1	ENSMUST00000235917.2	2.77807e-31	5.12189e-30	1.11232	0.095612	9.56184	0.36363	0.0134201	-0.00160372	0.00486319	0.00486319
ENSMUSG00000025246	Tbl1x	ENSMUST00000133893.2	1.34341e-21	1.7997e-20	1.11232	0.116518	7.84605	0.3732	0.0153127	0.00766989	0.01184	0.01184
ENSMUSG00000022241	Tars	ENSMUST00000022849.7	6.90836e-149	7.80825e-147	1.11224	0.0427995	11.4009	0.35589	0.00115833	0.00168819	0.00250525	0.00250525
ENSMUSG00000042523	Dnal1	ENSMUST00000123491.8	7.74774e-08	4.94258e-07	1.11209	0.206981	6.13038	0.380123	0.0349325	-0.00370538	0.0507501	0.0507501
ENSMUSG00000037364	Srrt	ENSMUST00000197484.2	8.02923e-10	5.98847e-09	1.11179	0.180944	6.71883	0.373445	0.0362094	-0.0125459	0.0292724	0.0292724
ENSMUSG00000034640	Tiparp	ENSMUST00000047906.10	1.1022e-06	6.30838e-06	1.11123	0.228064	11.647	0.441976	0.000776053	0.10325	0.00236409	0.10325
ENSMUSG00000027613	Eif6	ENSMUST00000134278.2	5.60349e-23	7.90602e-22	1.11043	0.112503	8.31251	0.357926	0.0161572	-0.00959562	0.00915662	0.00915662
ENSMUSG00000093674	Rpl41	ENSMUST00000176010.8	1.38567e-08	9.44095e-08	1.1104	0.19566	8.29226	0.41791	0.0549227	0.021643	0.00924584	0.021643
ENSMUSG00000001542	Ell2	ENSMUST00000223535.2	1.11592e-08	7.65319e-08	1.11018	0.194355	7.19732	0.38954	0.0558937	-0.0122621	0.0196545	0.0196545
ENSMUSG00000069020	Urm1	ENSMUST00000147325.2	0.00119675	0.00456536	1.10906	0.34234	6.01727	0.431846	0.177365	-0.0835513	0.0570287	0.0570287
ENSMUSG00000028792	Ak2	ENSMUST00000030583.13	2.95535e-06	1.61844e-05	1.10887	0.237248	6.93326	0.411033	0.088168	-0.0184969	0.0244054	0.0244054
ENSMUSG00000020088	Sar1a	ENSMUST00000219506.2	2.0834e-21	2.76398e-20	1.10865	0.116691	8.85691	0.368578	0.0201323	0.000170422	0.00710128	0.00710128
ENSMUSG00000037636	Slc25a43	ENSMUST00000047655.7	0.00363715	0.0125993	1.10818	0.381078	4.97015	0.463506	0.0848581	0.0465407	0.205582	0.205582
ENSMUSG00000021116	Eif2s1	ENSMUST00000220382.2	7.37681e-30	1.30188e-28	1.10785	0.0976041	8.36531	0.361874	0.0101218	0.00295225	0.00893136	0.00893136
ENSMUSG00000018548	Trim37	ENSMUST00000152637.2	0.0128597	0.0387078	1.10773	0.445296	4.79479	0.547076	0.145209	0.0840224	0.251368	0.251368
ENSMUSG00000032116	Stt3a	ENSMUST00000217599.2	0.0141816	0.0422005	1.10767	0.451626	5.82807	0.440451	0.337949	-0.233068	0.0699831	0.0699831
ENSMUSG00000027613	Eif6	ENSMUST00000134811.2	2.05826e-10	1.59626e-09	1.10736	0.174197	7.37119	0.365792	0.0436239	-0.0256147	0.0170654	0.0170654
ENSMUSG00000118607	Gm7592	ENSMUST00000239236.2	4.62551e-24	6.85155e-23	1.10639	0.109356	9.21892	0.370245	0.00517117	0.0187461	0.00579924	0.0187461
ENSMUSG00000020120	Plek	ENSMUST00000102881.10	3.62951e-75	1.64665e-73	1.10551	0.0602626	13.1737	0.355411	0.00466226	0.00260091	0.00209124	0.00260091
ENSMUSG00000033530	Ttc7b	ENSMUST00000062957.8	1.69229e-61	6.20054e-60	1.1055	0.066811	10.0194	0.352194	0.00493197	-0.00141509	0.00399545	0.00399545
ENSMUSG00000027164	Traf6	ENSMUST00000004949.8	3.01418e-186	4.80715e-184	1.10469	0.037954	11.8191	0.349054	0.000597461	-0.000146195	0.00228355	0.00228355
ENSMUSG00000022094	Slc39a14	ENSMUST00000146453.2	4.60642e-05	0.000220227	1.104	0.270938	5.55609	0.386482	0.0492456	-0.00462361	0.0975688	0.0975688
ENSMUSG00000027985	Lef1	ENSMUST00000098611.4	2.33211e-14	2.27916e-13	1.1036	0.144623	8.56891	0.383837	0.00961425	0.0322177	0.00813643	0.0322177
ENSMUSG00000017697	Ada	ENSMUST00000017841.4	7.04347e-07	4.10037e-06	1.10311	0.222394	5.90296	0.374103	0.0345011	-0.00366372	0.0644167	0.0644167
ENSMUSG00000026031	Cflar	ENSMUST00000149874.8	8.41536e-06	4.39377e-05	1.10267	0.247549	5.99839	0.386188	0.06439	-0.0191295	0.0581712	0.0581712
ENSMUSG00000022863	Btg3	ENSMUST00000231353.2	0.00929083	0.0291186	1.1026	0.423886	4.71099	0.389288	0.0843806	-0.035452	0.274979	0.274979
ENSMUSG00000021770	Samd8	ENSMUST00000144061.2	0.00492253	0.0165075	1.10256	0.392082	5.94644	0.549432	0.245985	-0.0101918	0.0614706	0.0614706
ENSMUSG00000030086	Chchd6	ENSMUST00000032172.14	5.43489e-14	5.21541e-13	1.10196	0.146517	7.02396	0.355783	0.0202925	-0.00998089	0.0226418	0.0226418
ENSMUSG00000056737	Capg	ENSMUST00000134809.8	2.2507e-12	1.97633e-11	1.10168	0.156979	10.6824	0.389015	0.0212464	0.0280386	0.00312675	0.0280386
ENSMUSG00000022205	Sub1	ENSMUST00000110504.2	1.75652e-187	2.81867e-185	1.10157	0.0377205	12.4267	0.349108	0.000740149	0.00206872	0.00210553	0.00210553
ENSMUSG00000027940	Tpm3	ENSMUST00000149734.2	1.83411e-07	1.12851e-06	1.10096	0.211097	6.87442	0.409935	0.0634878	0.0107342	0.025636	0.025636
ENSMUSG00000038965	Ube2l3	ENSMUST00000232594.2	2.8468e-08	1.88645e-07	1.09974	0.19813	8.35522	0.408935	0.0695375	0.00440866	0.00897366	0.00897366
ENSMUSG00000015176	Nolc1	ENSMUST00000223683.2	2.50799e-22	3.45053e-21	1.09972	0.113154	11.0256	0.367487	0.017848	0.00775973	0.0027869	0.00775973
ENSMUSG00000015846	Rxra	ENSMUST00000077257.12	1.1149e-46	3.08328e-45	1.09972	0.0766522	10.9352	0.355609	0.00288043	0.00887069	0.00286815	0.00887069
ENSMUSG00000025779	Ly96	ENSMUST00000026881.11	8.81264e-13	7.91341e-12	1.09944	0.153813	6.84119	0.357555	0.0209531	-0.00672595	0.0263638	0.0263638
ENSMUSG00000086316	Nbdy	ENSMUST00000140575.8	4.19229e-13	3.8253e-12	1.09896	0.151598	6.9601	0.353911	0.0220963	-0.0117738	0.0238675	0.0238675
ENSMUSG00000063317	Usp31	ENSMUST00000046929.7	1.19565e-111	8.84272e-110	1.0989	0.048942	10.537	0.347986	0.00149488	0.00196386	0.00329577	0.00329577
ENSMUSG00000021996	Esd	ENSMUST00000175887.8	7.61972e-13	6.86594e-12	1.09886	0.153304	9.03058	0.38294	0.0405363	0.00373139	0.00646797	0.00646797
ENSMUSG00000047459	Dynlrb1	ENSMUST00000054912.15	0.00164584	0.00611873	1.09875	0.349068	10.0262	0.416363	0.239712	-0.156369	0.00398482	0.00398482
ENSMUSG00000075000	Nrbf2	ENSMUST00000077839.13	1.56221e-89	8.78081e-88	1.09842	0.0547491	10.3383	0.349859	0.00174461	0.00425033	0.00354227	0.00425033
ENSMUSG00000036292	Gramd1c	ENSMUST00000036174.10	0.00890747	0.0280422	1.09804	0.419805	6.97558	0.39669	0.328909	-0.267997	0.0235635	0.0235635
ENSMUSG00000005354	Txn2	ENSMUST00000109748.9	2.63515e-18	3.1004e-17	1.09802	0.125831	7.86191	0.369362	0.0199478	0.00909268	0.0117191	0.0117191
ENSMUSG00000031532	Saraf	ENSMUST00000033933.8	1.26792e-17	1.44914e-16	1.09726	0.128386	10.5287	0.372252	0.0217651	0.0112009	0.00330565	0.0112009
ENSMUSG00000018565	Elp5	ENSMUST00000123701.9	5.80792e-10	4.37504e-09	1.0972	0.177094	9.21655	0.376154	0.0569178	-0.0193515	0.00580691	0.00580691
ENSMUSG00000117810	Gm8934	ENSMUST00000236578.2	0.00250112	0.00896694	1.09718	0.362918	5.11878	0.427437	0.0920319	0.00537859	0.171388	0.171388
ENSMUSG00000100033	Gm8337	ENSMUST00000187358.2	0.00894092	0.0281322	1.09683	0.419548	4.75323	0.397238	0.089083	-0.0266491	0.262959	0.262959
ENSMUSG00000022863	Btg3	ENSMUST00000023570.14	1.87624e-38	4.21199e-37	1.09648	0.0845573	9.08707	0.354408	0.00804399	0.00467824	0.00625589	0.00625589
ENSMUSG00000025499	Hras	ENSMUST00000097957.11	8.76716e-21	1.1387e-19	1.09646	0.117269	8.51605	0.350629	0.0191698	-0.0108439	0.00833412	0.00833412
ENSMUSG00000032740	Ccdc88a	ENSMUST00000040182.13	1.48054e-45	3.97193e-44	1.09645	0.0773986	9.52983	0.349724	0.00704319	0.000231293	0.00493789	0.00493789
ENSMUSG00000001034	Mapk7	ENSMUST00000079080.13	1.3729e-08	9.35635e-08	1.09637	0.193134	9.11178	0.371234	0.0684363	-0.0360078	0.00616539	0.00616539
ENSMUSG00000032123	Dpagt1	ENSMUST00000054708.5	1.02122e-36	2.19131e-35	1.09629	0.0866145	9.57572	0.3518	0.0101727	-0.000359877	0.00483149	0.00483149
ENSMUSG00000037772	Mrpl23	ENSMUST00000137345.9	1.38111e-05	7.03544e-05	1.09568	0.252064	8.02835	0.404063	0.116472	-0.0452396	0.0106011	0.0106011
ENSMUSG00000022216	Psme1	ENSMUST00000174259.8	7.8007e-07	4.52246e-06	1.09566	0.221781	9.23253	0.425584	0.0926184	0.00373586	0.00575561	0.00575561
ENSMUSG00000073131	Vma21	ENSMUST00000138979.2	4.50431e-05	0.000215603	1.09523	0.268441	6.02941	0.394908	0.0878129	-0.0269303	0.0563087	0.0563087
ENSMUSG00000006589	Aprt	ENSMUST00000213029.2	2.80095e-13	2.58342e-12	1.09447	0.149853	7.28729	0.380542	0.0266416	0.0180339	0.0182704	0.0182704
ENSMUSG00000006057	Atp5g1	ENSMUST00000107684.2	4.20691e-77	1.97406e-75	1.09445	0.0588871	10.574	0.345814	0.00368342	0.000493537	0.00325196	0.00325196
ENSMUSG00000001833	Septin7	ENSMUST00000115272.9	0.000115876	0.000524155	1.094	0.28381	10.3634	0.363465	0.157586	-0.132488	0.00350993	0.00350993
ENSMUSG00000022433	Csnk1e	ENSMUST00000122044.8	4.52564e-09	3.20182e-08	1.09398	0.186566	6.45449	0.362603	0.0325359	-0.00842776	0.0370782	0.0370782
ENSMUSG00000024772	Ehd1	ENSMUST00000165797.2	4.05476e-11	3.29656e-10	1.09387	0.165686	8.67668	0.388931	0.0355904	0.0193131	0.00774451	0.0193131
ENSMUSG00000015312	Gadd45b	ENSMUST00000015456.10	2.45829e-43	6.23165e-42	1.09378	0.0792446	9.60315	0.352582	0.00346116	0.00909825	0.00477001	0.00909825
ENSMUSG00000020857	Nme2	ENSMUST00000021217.11	4.19273e-34	8.34565e-33	1.09373	0.0898293	9.33233	0.347143	0.010685	-0.00443084	0.00545363	0.00545363
ENSMUSG00000035776	Cd99l2	ENSMUST00000037391.12	0.0132589	0.039792	1.09361	0.441553	7.11978	0.40763	0.369005	-0.292099	0.0209341	0.0209341
ENSMUSG00000021024	Psma6	ENSMUST00000021412.9	2.08525e-155	2.49233e-153	1.09337	0.0411696	11.8703	0.343995	0.00112756	0.00171049	0.0022623	0.0022623
ENSMUSG00000029763	Exoc4	ENSMUST00000052266.15	4.04886e-150	4.66759e-148	1.09302	0.0418845	11.2782	0.343709	0.000920613	0.00184345	0.00258802	0.00258802
ENSMUSG00000041506	Rrp9	ENSMUST00000123464.8	6.7244e-08	4.31411e-07	1.09292	0.202453	7.03371	0.379824	0.059513	-0.0145406	0.0224611	0.0224611
ENSMUSG00000022901	Cd86	ENSMUST00000089620.11	8.68886e-25	1.32052e-23	1.09273	0.106298	10.2165	0.360529	0.00189078	0.0207079	0.00370526	0.0207079
ENSMUSG00000055044	Pdlim1	ENSMUST00000068439.13	7.62322e-08	4.86852e-07	1.09267	0.203257	6.56213	0.358778	0.0490148	-0.0284184	0.0336117	0.0336117
ENSMUSG00000023175	Bsg	ENSMUST00000179781.8	1.93834e-05	9.68371e-05	1.09264	0.255775	10.3501	0.401645	0.127315	-0.056684	0.00352699	0.00352699
ENSMUSG00000030662	Ipo5	ENSMUST00000228277.2	7.2919e-80	3.56652e-78	1.09218	0.0577152	12.0692	0.34219	0.00447104	-0.00286808	0.00219106	0.00219106
ENSMUSG00000093904	Tomm20	ENSMUST00000212771.2	2.62167e-101	1.69957e-99	1.09118	0.0510646	10.5535	0.344661	0.00156115	0.00365404	0.00327611	0.00365404
ENSMUSG00000061983	Rps12	ENSMUST00000220171.2	1.77435e-32	3.38664e-31	1.09106	0.0919475	9.5022	0.352469	0.0119044	0.00250373	0.00500423	0.00500423
ENSMUSG00000026470	Stx6	ENSMUST00000194158.2	4.27043e-11	3.46811e-10	1.09049	0.165367	7.6313	0.386643	0.0234085	0.0312839	0.0137979	0.0312839
ENSMUSG00000031387	Renbp	ENSMUST00000135711.8	2.88296e-13	2.65623e-12	1.09012	0.149337	7.98998	0.376568	0.0337663	0.00944025	0.0108367	0.0108367
ENSMUSG00000021226	Acot2	ENSMUST00000021649.8	1.80323e-95	1.08763e-93	1.08991	0.0525729	10.1905	0.343657	0.00178642	0.00317648	0.00374141	0.00374141
ENSMUSG00000022841	Ap2m1	ENSMUST00000131203.2	6.87486e-29	1.18044e-27	1.08956	0.0976863	9.73979	0.348156	0.0145998	-0.00412838	0.00448545	0.00448545
ENSMUSG00000051319	Mtln	ENSMUST00000135091.2	1.75279e-19	2.16002e-18	1.08935	0.120667	7.44413	0.348878	0.0130436	-0.00157769	0.0160774	0.0160774
ENSMUSG00000021282	Eif5	ENSMUST00000221292.2	0.000572506	0.00231658	1.08875	0.316101	7.51808	0.395489	0.184714	-0.118438	0.0151262	0.0151262
ENSMUSG00000049950	Rpp38	ENSMUST00000062672.7	3.02983e-27	4.96931e-26	1.08875	0.100701	8.21053	0.356065	0.00721148	0.01307	0.00962398	0.01307
ENSMUSG00000036940	Kdm1a	ENSMUST00000116273.9	5.93258e-07	3.47545e-06	1.08865	0.218018	9.97462	0.4201	0.0497448	0.0453189	0.00406696	0.0453189
ENSMUSG00000028284	Map3k7	ENSMUST00000147462.8	1.36928e-08	9.33295e-08	1.08857	0.191744	7.56246	0.391368	0.0589523	0.00265236	0.014579	0.014579
ENSMUSG00000012848	Rps5	ENSMUST00000004554.14	4.65263e-117	3.6596e-115	1.0882	0.0473131	14.7528	0.340515	0.00158988	0.000947625	0.00288718	0.00288718
ENSMUSG00000034430	Zxdc	ENSMUST00000113539.8	4.45431e-16	4.75151e-15	1.08805	0.133905	7.94495	0.368983	0.0176551	0.0182063	0.0111291	0.0182063
ENSMUSG00000044847	Lsm11	ENSMUST00000062458.6	3.7471e-10	2.86372e-09	1.08782	0.173656	7.08278	0.347178	0.0387368	-0.0281463	0.0215761	0.0215761
ENSMUSG00000062203	Gspt1	ENSMUST00000167025.2	0.000428062	0.00176886	1.08779	0.308844	7.73027	0.432695	0.177954	-0.0675755	0.0128149	0.0128149
ENSMUSG00000071451	Psmg4	ENSMUST00000147632.3	8.94693e-31	1.62533e-29	1.08778	0.0943148	8.33644	0.350368	0.00873727	0.00560643	0.0090533	0.0090533
ENSMUSG00000071644	Eef1g	ENSMUST00000052248.8	4.25736e-51	1.28467e-49	1.08751	0.0723265	14.7449	0.346876	0.00188569	0.00857655	0.00287952	0.00857655
ENSMUSG00000031904	Slc7a6	ENSMUST00000212377.2	4.73045e-06	2.53918e-05	1.08739	0.237608	8.36158	0.434618	0.0998	0.0131153	0.00894696	0.0131153
ENSMUSG00000026356	Dars	ENSMUST00000027602.15	7.0908e-192	1.18924e-189	1.0873	0.0367983	12.0567	0.338699	0.000513222	0.000565052	0.00219501	0.00219501
ENSMUSG00000037995	Igsf9	ENSMUST00000128638.2	0.000896114	0.00350116	1.08709	0.327314	5.3005	0.401201	0.0783739	-0.00423143	0.135895	0.135895
ENSMUSG00000023952	Gtpbp2	ENSMUST00000166701.2	3.91457e-21	5.14761e-20	1.0867	0.115179	8.08644	0.349263	0.0162664	-0.00243079	0.010266	0.010266
ENSMUSG00000021273	Fdft1	ENSMUST00000223810.2	0.00115525	0.00441937	1.08595	0.33417	6.28609	0.380872	0.179851	-0.1286	0.0434885	0.0434885
ENSMUSG00000026113	Inpp4a	ENSMUST00000027287.11	1.7362e-62	6.44315e-61	1.08531	0.0650542	10.181	0.343799	0.00311991	0.00534419	0.00375489	0.00534419
ENSMUSG00000068523	Gng5	ENSMUST00000090031.12	3.39394e-132	3.13424e-130	1.08519	0.0443547	11.0214	0.338673	0.00114409	0.00143103	0.00279059	0.00279059
ENSMUSG00000025485	Ric8a	ENSMUST00000123925.8	8.56718e-29	1.46666e-27	1.08491	0.0974412	10.2214	0.341725	0.0152911	-0.0089576	0.00369849	0.00369849
ENSMUSG00000005540	Fcer2a	ENSMUST00000208492.2	4.60906e-07	2.73306e-06	1.0846	0.215118	10.6512	0.415434	0.0702726	0.0222785	0.00316202	0.0222785
ENSMUSG00000032579	Hemk1	ENSMUST00000035196.14	1.58389e-12	1.40218e-11	1.08441	0.153449	7.78702	0.370616	0.0347774	0.00562271	0.0123157	0.0123157
ENSMUSG00000025939	Ube2w	ENSMUST00000117146.9	1.52369e-108	1.08224e-106	1.0838	0.0489678	10.5399	0.336477	0.0015033	-0.000487353	0.00329238	0.00329238
ENSMUSG00000037234	Hook3	ENSMUST00000211683.2	1.05635e-05	5.45561e-05	1.08235	0.245692	6.18503	0.345559	0.0726946	-0.0600345	0.0480345	0.0480345
ENSMUSG00000010406	Mrpl52	ENSMUST00000199689.2	5.65339e-05	0.000266871	1.0823	0.268772	8.32876	0.401686	0.135391	-0.0572137	0.00908624	0.00908624
ENSMUSG00000049553	Polr1a	ENSMUST00000206556.2	0.0147757	0.0437457	1.0821	0.443876	8.54115	0.42655	0.385813	-0.278481	0.00823967	0.00823967
ENSMUSG00000025962	Fastkd2	ENSMUST00000131478.2	0.0165134	0.0481448	1.08199	0.451323	5.79741	0.413981	0.334892	-0.242145	0.072494	0.072494
ENSMUSG00000090523	Gypc	ENSMUST00000174459.2	8.686e-58	2.97303e-56	1.08094	0.0674576	10.09	0.340827	0.00521386	0.00293911	0.0038872	0.0038872
ENSMUSG00000071708	Sms	ENSMUST00000146026.2	1.00261e-09	7.4404e-09	1.08091	0.176938	7.40921	0.387489	0.0263869	0.0362271	0.0165438	0.0362271
ENSMUSG00000026274	Pask	ENSMUST00000139028.2	0.000756054	0.00299632	1.08075	0.320848	6.07691	0.510192	0.104052	0.101835	0.0536013	0.101835
ENSMUSG00000052296	Ppp6r1	ENSMUST00000206768.2	0.000382231	0.001593	1.08028	0.304128	6.4939	0.473127	0.14923	0.0137504	0.0357579	0.0357579
ENSMUSG00000021273	Fdft1	ENSMUST00000054963.10	1.03704e-19	1.29144e-18	1.07984	0.118859	9.5769	0.357375	0.00917681	0.0190783	0.0048288	0.0190783
ENSMUSG00000027184	Caprin1	ENSMUST00000143349.8	1.42007e-33	2.7935e-32	1.07968	0.0894092	8.98343	0.346761	0.00833665	0.00765135	0.00664271	0.00765135
ENSMUSG00000028729	Ebna1bp2	ENSMUST00000126458.2	9.30283e-25	1.41218e-23	1.07967	0.105095	9.20908	0.350089	0.0162589	0.00361684	0.00583116	0.00583116
ENSMUSG00000035062	Zc4h2	ENSMUST00000044382.7	1.44409e-08	9.8171e-08	1.07945	0.190444	7.74002	0.373975	0.0598119	-0.011913	0.012726	0.012726
ENSMUSG00000049550	Clip1	ENSMUST00000111564.8	1.23332e-14	1.22465e-13	1.07938	0.139952	10.2286	0.366453	0.0213065	0.0178664	0.00368854	0.0178664
ENSMUSG00000041506	Rrp9	ENSMUST00000131618.2	0.00073604	0.00292302	1.07904	0.319642	5.27747	0.390217	0.0643385	0.00280219	0.140004	0.140004
ENSMUSG00000020919	Stat5b	ENSMUST00000126266.2	0.00039512	0.00164292	1.07849	0.304373	6.73591	0.374657	0.156443	-0.107058	0.0288431	0.0288431
ENSMUSG00000024789	Jak2	ENSMUST00000238009.2	8.13571e-43	2.03459e-41	1.07836	0.07862	11.532	0.34284	0.00501395	0.00734825	0.00242609	0.00734825
ENSMUSG00000045868	Gvin1	ENSMUST00000006667.11	6.86577e-11	5.49939e-10	1.0777	0.165202	13.2275	0.378627	0.00427706	0.0503061	0.0020987	0.0503061
ENSMUSG00000042354	Gnl3	ENSMUST00000228774.2	1.36789e-27	2.26711e-26	1.07697	0.0989463	8.19015	0.34563	0.00985737	0.00675536	0.00972335	0.00972335
ENSMUSG00000007815	Rhoa	ENSMUST00000194701.6	3.21724e-06	1.75391e-05	1.07623	0.231126	8.2117	0.360605	0.0972205	-0.0626027	0.00961835	0.00961835
ENSMUSG00000008763	Man1a2	ENSMUST00000133642.2	0.00738513	0.0237516	1.07614	0.4017	5.99956	0.558465	0.264627	0.000890954	0.0580998	0.0580998
ENSMUSG00000008682	Rpl10	ENSMUST00000074085.12	3.1417e-44	8.14272e-43	1.07411	0.0769965	13.0553	0.339794	0.00336001	0.00849691	0.00207889	0.00849691
ENSMUSG00000031672	Got2	ENSMUST00000034097.8	1.25724e-190	2.08839e-188	1.07387	0.036464	12.3125	0.330661	0.000532134	0.000841995	0.00212711	0.00212711
ENSMUSG00000004317	Clcn5	ENSMUST00000128319.2	1.29775e-05	6.63256e-05	1.07383	0.246264	5.98834	0.343133	0.0625	-0.0465487	0.0587918	0.0587918
ENSMUSG00000021486	Prelid1	ENSMUST00000224220.2	1.79422e-169	2.46787e-167	1.07369	0.0386929	11.9098	0.330941	0.00074754	0.00108282	0.00224674	0.00224674
ENSMUSG00000034994	Eef2	ENSMUST00000047864.11	5.60598e-43	1.41009e-41	1.07367	0.0781245	17.6222	0.33034	1.06149e-05	0.00113044	0.0121963	0.0121963
ENSMUSG00000046432	Bex3	ENSMUST00000113113.2	2.32921e-12	2.04251e-11	1.07361	0.153084	8.23746	0.356785	0.0373735	-0.00533662	0.00949594	0.00949594
ENSMUSG00000021196	Pfkp	ENSMUST00000142372.2	3.18192e-05	0.000155104	1.07348	0.258045	5.76204	0.379704	0.0576062	0.00126302	0.0755687	0.0755687
ENSMUSG00000025332	Kdm5c	ENSMUST00000156114.2	1.34664e-07	8.39605e-07	1.07343	0.203596	7.35713	0.381494	0.0656405	-0.00465092	0.017262	0.017262
ENSMUSG00000026701	Prdx6	ENSMUST00000194613.2	9.54753e-05	0.000437083	1.07339	0.275101	5.66152	0.36741	0.0659617	-0.0213741	0.0853995	0.0853995
ENSMUSG00000025995	Wdr75	ENSMUST00000142145.2	0.000807622	0.00317816	1.0727	0.320194	5.55895	0.395839	0.107835	-0.0295867	0.097213	0.097213
ENSMUSG00000053702	Nebl	ENSMUST00000150194.8	5.82426e-05	0.000274587	1.07269	0.26685	5.66339	0.380822	0.0572172	0.00352165	0.0852003	0.0852003
ENSMUSG00000036565	Ttyh3	ENSMUST00000198704.2	0.00693271	0.0224488	1.07228	0.397133	5.31059	0.460293	0.1813	-0.0275556	0.13413	0.13413
ENSMUSG00000079658	Eloc	ENSMUST00000115352.10	1.04668e-14	1.04291e-13	1.07197	0.138615	8.17437	0.336916	0.0286263	-0.0185975	0.0098018	0.0098018
ENSMUSG00000040511	Pvr	ENSMUST00000043517.8	9.68532e-34	1.91467e-32	1.0719	0.0885351	8.46887	0.339962	0.00716192	0.00646815	0.008515	0.008515
ENSMUSG00000005540	Fcer2a	ENSMUST00000005678.6	9.97337e-174	1.43639e-171	1.07186	0.0381453	14.5948	0.330447	0.000167696	0.00239371	0.00274243	0.00274243
ENSMUSG00000026020	Nop58	ENSMUST00000027174.10	1.26969e-147	1.40754e-145	1.0708	0.0413835	11.5006	0.32899	0.000980996	0.000635242	0.00244419	0.00244419
ENSMUSG00000040618	Pck2	ENSMUST00000048781.4	8.81536e-24	1.28889e-22	1.07009	0.106433	9.30548	0.335185	0.0171242	-0.00777109	0.00553187	0.00553187
ENSMUSG00000020368	Canx	ENSMUST00000020637.9	1.60784e-200	2.88258e-198	1.06976	0.0354074	13.9648	0.327829	0.000180859	0.000825758	0.00232652	0.00232652
ENSMUSG00000021981	Cab39l	ENSMUST00000225595.2	0.00796705	0.0253891	1.06961	0.403101	6.99268	0.482128	0.301747	-0.120622	0.023233	0.023233
ENSMUSG00000025969	Nrp2	ENSMUST00000114155.8	1.48786e-06	8.40379e-06	1.06948	0.222214	6.88903	0.411448	0.041139	0.0576188	0.0253236	0.0576188
ENSMUSG00000021143	Pacs2	ENSMUST00000221382.2	0.00500949	0.0167721	1.06933	0.38103	4.93372	0.365173	0.0757309	-0.0308522	0.214637	0.214637
ENSMUSG00000021276	Cinp	ENSMUST00000221182.2	7.65101e-07	4.43914e-06	1.06927	0.216273	6.8298	0.376698	0.0669288	-0.00855828	0.0266191	0.0266191
ENSMUSG00000003528	Slc25a1	ENSMUST00000129270.8	0.0147782	0.0437495	1.06923	0.438609	7.69378	0.44424	0.371596	-0.234398	0.0131596	0.0131596
ENSMUSG00000058558	Rpl5	ENSMUST00000153590.2	7.52334e-84	3.87281e-82	1.06916	0.0551074	13.1318	0.331804	0.000841783	0.00523187	0.00208623	0.00523187
ENSMUSG00000026887	Mrrf	ENSMUST00000162490.2	0.000253172	0.00108444	1.06894	0.292136	5.8833	0.376145	0.10488	-0.0469181	0.0658071	0.0658071
ENSMUSG00000013846	St3gal1	ENSMUST00000229213.2	3.12511e-17	3.51233e-16	1.06892	0.126622	8.88663	0.350785	0.0250719	0.00331381	0.00699461	0.00699461
ENSMUSG00000025747	Tyms	ENSMUST00000141630.8	0.00750951	0.0241054	1.0685	0.399685	5.58961	0.556111	0.226013	0.042216	0.0934835	0.0934835
ENSMUSG00000034254	Agpat1	ENSMUST00000174595.2	2.64052e-13	2.4415e-12	1.06849	0.146137	10.0307	0.362803	0.0309859	0.0117262	0.0039778	0.0117262
ENSMUSG00000117310	Ptp4a1	ENSMUST00000076587.6	3.30277e-154	3.92947e-152	1.06846	0.0403898	11.6719	0.327737	0.000911138	0.000911629	0.00235154	0.00235154
ENSMUSG00000067274	Rplp0	ENSMUST00000152976.2	5.61004e-80	2.74649e-78	1.06813	0.0564034	11.3828	0.331427	0.00281776	0.00354492	0.00251696	0.00354492
ENSMUSG00000046707	Csnk2a2	ENSMUST00000212338.2	0.00389524	0.0133934	1.06792	0.369967	5.73578	0.560486	0.131139	0.142612	0.0779784	0.142612
ENSMUSG00000021203	Otub2	ENSMUST00000021620.13	0.01458	0.0432451	1.0675	0.437026	6.68743	0.343504	0.351901	-0.330998	0.0300824	0.0300824
ENSMUSG00000036678	Aaas	ENSMUST00000230406.2	0.00162156	0.00603538	1.0664	0.338323	6.95805	0.394643	0.205017	-0.123667	0.023908	0.023908
ENSMUSG00000022205	Sub1	ENSMUST00000134414.2	3.73205e-14	3.60462e-13	1.06603	0.140822	9.87539	0.358684	0.0158685	0.0237934	0.00423427	0.0237934
ENSMUSG00000038388	Pals2	ENSMUST00000036236.15	1.11345e-24	1.68679e-23	1.06597	0.103937	9.56462	0.33026	0.0167489	-0.0102066	0.0048568	0.0048568
ENSMUSG00000040760	Appl1	ENSMUST00000142645.8	3.24806e-05	0.000158062	1.06586	0.256503	6.20509	0.386488	0.0845027	-0.0122833	0.047085	0.047085
ENSMUSG00000029014	Dnajc2	ENSMUST00000030771.12	3.42724e-38	7.6476e-37	1.06545	0.0824586	11.4545	0.331729	0.0111271	-0.00250168	0.00247175	0.00247175
ENSMUSG00000020437	Myo1g	ENSMUST00000156878.8	1.33509e-42	3.32124e-41	1.06542	0.0778812	9.3679	0.334719	0.00417945	0.0079515	0.00535318	0.0079515
ENSMUSG00000029402	Snrnp35	ENSMUST00000111453.2	0.00437702	0.0148641	1.06539	0.373871	6.57241	0.550413	0.246256	0.0175382	0.033303	0.033303
ENSMUSG00000032116	Stt3a	ENSMUST00000120381.9	3.41209e-181	5.24857e-179	1.06526	0.037112	12.2137	0.324999	0.000604509	0.000302257	0.0021501	0.0021501
ENSMUSG00000071014	Ndufb6	ENSMUST00000095128.10	3.63804e-43	9.18646e-42	1.06493	0.0773124	9.12656	0.327442	0.00584202	-0.00184775	0.00611239	0.00611239
ENSMUSG00000060036	Rpl3	ENSMUST00000187832.7	4.55447e-18	5.31409e-17	1.06487	0.122907	8.79946	0.347322	0.0229057	0.00432318	0.00730643	0.00730643
ENSMUSG00000026988	Wdsub1	ENSMUST00000139689.8	0.0132622	0.0397995	1.0641	0.429651	5.16048	0.419857	0.206579	-0.09418	0.162621	0.162621
ENSMUSG00000036026	Tmem63b	ENSMUST00000113523.9	4.75698e-50	1.40128e-48	1.06396	0.0715248	9.25633	0.33165	0.00455083	0.00503445	0.00568075	0.00568075
ENSMUSG00000032688	Malt1	ENSMUST00000237488.2	3.54146e-23	5.04597e-22	1.06395	0.107295	8.70834	0.338281	0.0153932	0.00193671	0.00763113	0.00763113
ENSMUSG00000025873	Faf2	ENSMUST00000135232.8	0.00400328	0.0137304	1.06378	0.369638	6.36873	0.484765	0.233087	-0.0447393	0.0401773	0.0401773
ENSMUSG00000055633	Zfp580	ENSMUST00000069324.7	7.06203e-11	5.6505e-10	1.06363	0.16315	6.66968	0.346625	0.0226833	0.00460921	0.0305527	0.0305527
ENSMUSG00000033487	Fndc3a	ENSMUST00000162825.8	9.31666e-05	0.000427266	1.06348	0.272148	8.56444	0.425816	0.139976	-0.0201886	0.00815295	0.00815295
ENSMUSG00000034674	Tdg	ENSMUST00000176326.2	0.000149798	0.000665667	1.06341	0.280479	6.95731	0.368961	0.133414	-0.0799073	0.0239228	0.0239228
ENSMUSG00000026675	Hsd17b7	ENSMUST00000027989.13	6.91988e-19	8.33785e-18	1.06329	0.119792	9.88908	0.347626	0.0025272	0.0261729	0.00421041	0.0261729
ENSMUSG00000028245	Nsmaf	ENSMUST00000156715.2	1.10939e-07	6.98127e-07	1.06314	0.200296	7.43394	0.391706	0.0484438	0.0317931	0.0162123	0.0317931
ENSMUSG00000036698	Ago2	ENSMUST00000230158.2	0.00189297	0.00696379	1.06258	0.342048	6.27982	0.433653	0.190239	-0.0606704	0.0437539	0.0437539
ENSMUSG00000036281	Snapc4	ENSMUST00000148024.2	0.00701178	0.0226728	1.06257	0.394088	5.01437	0.350472	0.115674	-0.0831435	0.194937	0.194937
ENSMUSG00000067916	Zfp991	ENSMUST00000084149.10	1.86055e-15	1.91742e-14	1.06246	0.133638	9.29151	0.353136	0.0104118	0.0253063	0.00557341	0.0253063
ENSMUSG00000040990	Sh3kbp1	ENSMUST00000112456.9	1.86291e-43	4.73163e-42	1.06246	0.0768641	10.1894	0.332648	0.00543591	0.00638026	0.00374296	0.00638026
ENSMUSG00000041132	N4bp2l1	ENSMUST00000200840.2	2.15589e-19	2.64423e-18	1.06232	0.11797	8.68593	0.346296	0.0182004	0.00963341	0.00771134	0.00963341
ENSMUSG00000030982	Vps35l	ENSMUST00000175922.8	0.000202701	0.000882278	1.06223	0.285883	5.88832	0.441176	0.0980096	0.0405826	0.0654481	0.0654481
ENSMUSG00000020089	Ppa1	ENSMUST00000020286.7	8.47015e-65	3.26934e-63	1.06217	0.0624871	9.97831	0.329036	0.00237682	0.00543244	0.00406097	0.00543244
ENSMUSG00000032579	Hemk1	ENSMUST00000148165.7	0.00195044	0.00715647	1.06127	0.342602	6.70998	0.463159	0.205255	-0.040335	0.0294978	0.0294978
ENSMUSG00000040405	Havcr1	ENSMUST00000081819.11	1.66643e-63	6.30575e-62	1.0611	0.0630758	11.136	0.328515	0.00172128	0.00623582	0.00269501	0.00623582
ENSMUSG00000025326	Ube3a	ENSMUST00000107537.5	6.26529e-51	1.8851e-49	1.06106	0.0706875	10.2837	0.326212	0.0063794	-0.00107885	0.00361404	0.00361404
ENSMUSG00000024732	Ccdc86	ENSMUST00000025639.7	2.81049e-83	1.43822e-81	1.06096	0.0548771	10.0474	0.326198	0.00207113	0.00327872	0.00395187	0.00395187
ENSMUSG00000048277	Syngr2	ENSMUST00000026649.14	5.4379e-43	1.36848e-41	1.06087	0.0771804	13.9009	0.331764	0.00205162	0.00986202	0.0022968	0.00986202
ENSMUSG00000026209	Dnpep	ENSMUST00000187836.7	0.00565307	0.0187171	1.05989	0.38301	6.81527	0.377853	0.266445	-0.20007	0.026949	0.026949
ENSMUSG00000117853	Vmn1r88	ENSMUST00000236472.2	1.61023e-14	1.58559e-13	1.05943	0.137975	8.16362	0.35332	0.00864743	0.0294267	0.00985603	0.0294267
ENSMUSG00000024829	Mrpl21	ENSMUST00000025745.10	2.8734e-09	2.05691e-08	1.0587	0.178273	6.77355	0.350675	0.0356375	-0.000134305	0.027925	0.027925
ENSMUSG00000026020	Nop58	ENSMUST00000187837.7	1.19473e-42	2.97778e-41	1.05859	0.0773362	9.3714	0.330429	0.00415398	0.00780778	0.00534348	0.00780778
ENSMUSG00000037805	Rpl10a	ENSMUST00000141049.2	1.12961e-36	2.4179e-35	1.05833	0.0836671	10.1244	0.332015	0.00277724	0.0112231	0.0038362	0.0112231
ENSMUSG00000038633	Degs1	ENSMUST00000132551.2	5.6877e-06	3.02893e-05	1.05817	0.233197	6.36272	0.375405	0.0683548	-0.00362468	0.0404065	0.0404065
ENSMUSG00000031328	Flna	ENSMUST00000033699.13	6.3214e-18	7.3313e-17	1.05797	0.12264	12.0097	0.335146	0.0278707	-0.00996448	0.00221052	0.00221052
ENSMUSG00000049550	Clip1	ENSMUST00000137602.8	0.0144891	0.0430074	1.0579	0.432694	7.02525	0.451638	0.351831	-0.197968	0.0226178	0.0226178
ENSMUSG00000053553	3110082I17Rik	ENSMUST00000066052.12	1.93831e-25	3.01636e-24	1.05785	0.101488	8.13086	0.326892	0.0105742	-0.00221891	0.0100255	0.0100255
ENSMUSG00000037331	Larp1	ENSMUST00000178636.2	4.05529e-173	5.79238e-171	1.05783	0.0377131	13.2585	0.320246	0.000741034	-0.000123894	0.00210353	0.00210353
ENSMUSG00000025155	Dus1l	ENSMUST00000129955.2	0.000548016	0.00222371	1.05775	0.306052	6.02095	0.382224	0.130526	-0.0575451	0.0568094	0.0568094
ENSMUSG00000001918	Slc1a5	ENSMUST00000127401.8	1.36336e-30	2.46467e-29	1.05748	0.0919779	12.3728	0.334009	0.00408037	0.0128395	0.00211506	0.0128395
ENSMUSG00000012123	Crybg2	ENSMUST00000153392.8	0.00158053	0.0058928	1.05733	0.334653	5.32179	0.370833	0.0917906	-0.0317986	0.132194	0.132194
ENSMUSG00000024583	Txnl1	ENSMUST00000238061.2	4.33417e-102	2.85243e-100	1.05718	0.0492801	10.6014	0.32021	0.00163733	-0.000600517	0.00321973	0.00321973
ENSMUSG00000019873	Reep3	ENSMUST00000218920.2	0.00266467	0.00950607	1.05692	0.351838	5.06343	0.379993	0.0639896	0.00697903	0.18359	0.18359
ENSMUSG00000041891	Lman1	ENSMUST00000048260.15	1.32546e-81	6.65187e-80	1.0569	0.0552378	10.8051	0.323295	0.00310723	0.00172565	0.00299519	0.00299519
ENSMUSG00000034748	Sirt6	ENSMUST00000143424.2	0.00340927	0.0118859	1.05684	0.360916	5.14935	0.350821	0.0955971	-0.0586069	0.164924	0.164924
ENSMUSG00000046721	Rpl14-ps1	ENSMUST00000026901.12	1.87804e-54	6.01249e-53	1.05599	0.0679559	12.0947	0.326522	0.00508419	0.00415181	0.00218316	0.00415181
ENSMUSG00000058258	Idi1	ENSMUST00000169314.9	5.83387e-12	4.98873e-11	1.05557	0.153345	8.66037	0.337136	0.0392261	-0.0173104	0.00780312	0.00780312
ENSMUSG00000003873	Bax	ENSMUST00000211615.2	0.00107971	0.00414934	1.05506	0.322758	5.3651	0.405099	0.0833851	0.0181799	0.12496	0.12496
ENSMUSG00000030007	Cct7	ENSMUST00000204489.3	8.54606e-11	6.79607e-10	1.05492	0.162529	10.5095	0.363245	0.019283	0.0335486	0.00332881	0.0335486
ENSMUSG00000045410	Akr1e1	ENSMUST00000091848.7	3.91717e-11	3.18919e-10	1.05478	0.159642	7.61781	0.3393	0.0370267	-0.0120304	0.0139442	0.0139442
ENSMUSG00000025362	Rps26	ENSMUST00000219773.2	4.54787e-09	3.21617e-08	1.05311	0.179622	7.26439	0.372177	0.0156943	0.0488336	0.0186131	0.0488336
ENSMUSG00000038213	Tapbpl	ENSMUST00000043422.8	4.64555e-110	3.37335e-108	1.05213	0.0472024	10.5597	0.319954	0.00118733	0.00309972	0.0032688	0.0032688
ENSMUSG00000010755	Cars	ENSMUST00000010899.14	0.00172933	0.00640624	1.05098	0.335439	6.7202	0.508481	0.140128	0.0849103	0.0292376	0.0849103
ENSMUSG00000022557	Bop1	ENSMUST00000229633.2	2.57095e-07	1.56191e-06	1.05095	0.203972	6.73852	0.379068	0.0544305	0.0196471	0.0287783	0.0287783
ENSMUSG00000112368	Gm49376	ENSMUST00000217756.2	0.0150411	0.0444554	1.05094	0.432238	4.74247	0.356458	0.107661	-0.0599505	0.265998	0.265998
ENSMUSG00000012848	Rps5	ENSMUST00000137329.4	4.33109e-31	7.94573e-30	1.05062	0.0906042	12.9947	0.329446	0.00622819	0.01019	0.00207472	0.01019
ENSMUSG00000031201	Brcc3	ENSMUST00000133781.8	2.85577e-10	2.19966e-09	1.05031	0.166546	7.04183	0.334711	0.033163	-0.0103803	0.0223119	0.0223119
ENSMUSG00000030720	Cln3	ENSMUST00000139766.2	0.000387231	0.00161192	1.04942	0.295724	6.55018	0.367237	0.14093	-0.0795789	0.0339754	0.0339754
ENSMUSG00000029064	Gnb1	ENSMUST00000105616.10	1.88887e-24	2.83997e-23	1.04932	0.102827	10.9128	0.317634	0.0182577	-0.0147101	0.00288919	0.00288919
ENSMUSG00000078652	Psme3	ENSMUST00000131170.2	9.27101e-07	5.34151e-06	1.04918	0.213834	8.17802	0.356747	0.0816661	-0.032385	0.00978351	0.00978351
ENSMUSG00000000811	Txnrd3	ENSMUST00000000828.14	4.44747e-28	7.45913e-27	1.04917	0.0954981	8.5888	0.330138	0.00796544	0.0102744	0.00806311	0.0102744
ENSMUSG00000036402	Gng12	ENSMUST00000043148.13	1.08898e-33	2.14869e-32	1.04909	0.0867198	8.61393	0.324238	0.00706939	0.00434438	0.00797125	0.00797125
ENSMUSG00000036067	Slc2a6	ENSMUST00000145742.8	2.01304e-09	1.46176e-08	1.04908	0.174941	9.31737	0.366912	0.0184656	0.0427432	0.00549695	0.0427432
ENSMUSG00000038388	Pals2	ENSMUST00000167063.2	1.42207e-05	7.2281e-05	1.04884	0.241645	6.79606	0.340593	0.089392	-0.0587253	0.0273931	0.0273931
ENSMUSG00000000605	Clcn4	ENSMUST00000210594.2	0.00291003	0.0102994	1.04845	0.352174	5.98988	0.418972	0.189357	-0.0669725	0.0586964	0.0586964
ENSMUSG00000022283	Pabpc1	ENSMUST00000147116.2	0.00826933	0.0262526	1.04837	0.39698	5.05117	0.406709	0.128807	-0.0206761	0.18638	0.18638
ENSMUSG00000075701	Selenos	ENSMUST00000101801.8	2.36759e-37	5.17209e-36	1.04837	0.0820868	9.93563	0.317614	0.00934529	-0.00515197	0.00413119	0.00413119
ENSMUSG00000041684	Bivm	ENSMUST00000035991.8	6.93407e-23	9.75158e-22	1.04825	0.106434	8.9846	0.33337	0.0120199	0.0106364	0.0066384	0.0106364
ENSMUSG00000027215	Cd82	ENSMUST00000028644.11	4.57533e-57	1.54669e-55	1.04819	0.0658393	11.9882	0.319435	0.00645169	-8.86296e-06	0.00221793	0.00221793
ENSMUSG00000031779	Ccl22	ENSMUST00000034231.4	2.40076e-11	1.98474e-10	1.04817	0.156927	13.7131	0.356116	0.000144468	0.0491079	0.00222104	0.0491079
ENSMUSG00000001082	Mfsd10	ENSMUST00000001109.11	0.0157313	0.0461699	1.04816	0.434006	7.76541	0.423729	0.364222	-0.236088	0.0125007	0.0125007
ENSMUSG00000037805	Rpl10a	ENSMUST00000233852.2	3.37102e-06	1.8341e-05	1.04779	0.225486	8.26017	0.346728	0.0922969	-0.0537348	0.00939067	0.00939067
ENSMUSG00000003418	St8sia6	ENSMUST00000003509.10	5.77e-31	1.05446e-29	1.04777	0.0905501	11.7698	0.327719	0.000600362	0.0157983	0.00230515	0.0157983
ENSMUSG00000031422	Morf4l2	ENSMUST00000137605.2	7.83353e-11	6.24991e-10	1.04753	0.161065	8.38647	0.35799	0.0410779	0.0108059	0.00884375	0.0108059
ENSMUSG00000020277	Pfkl	ENSMUST00000020522.9	3.30225e-55	1.07846e-53	1.04705	0.0669026	11.547	0.320906	0.000858614	0.00809329	0.00241762	0.00809329
ENSMUSG00000026254	Eif4e2	ENSMUST00000113231.4	1.44591e-60	5.20248e-59	1.04676	0.0637608	10.0108	0.31425	0.00412191	-0.00273271	0.00400897	0.00400897
ENSMUSG00000033105	Lss	ENSMUST00000162282.2	0.00156772	0.0058488	1.04674	0.331053	5.58785	0.487027	0.1255	0.0774773	0.0936926	0.0936926
ENSMUSG00000028567	Txndc12	ENSMUST00000030296.9	1.99595e-90	1.13414e-88	1.04674	0.0519092	10.2689	0.314489	0.00175536	-7.13832e-05	0.00363377	0.00363377
ENSMUSG00000028639	Ybx1	ENSMUST00000127737.2	4.25468e-06	2.29542e-05	1.04663	0.227601	8.59471	0.401785	0.0612195	0.0423846	0.00804144	0.0423846
ENSMUSG00000026353	Ubxn4	ENSMUST00000027592.6	2.78886e-158	3.43598e-156	1.04623	0.0390306	11.896	0.315355	0.000763933	0.00228283	0.0022521	0.00228283
ENSMUSG00000030649	Anapc15	ENSMUST00000106978.8	6.72028e-14	6.40515e-13	1.04612	0.139609	8.85658	0.346087	0.0215521	0.017429	0.00710248	0.017429
ENSMUSG00000001576	Ergic1	ENSMUST00000235915.2	1.61433e-05	8.14717e-05	1.04586	0.242519	8.02357	0.413346	0.0580854	0.0595453	0.0106298	0.0595453
ENSMUSG00000016541	Atxn10	ENSMUST00000163242.3	6.26991e-153	7.42563e-151	1.04579	0.0396998	11.4736	0.312814	0.000691976	-0.000300782	0.00246018	0.00246018
ENSMUSG00000019188	H13	ENSMUST00000109825.8	0.000247677	0.001063	1.0446	0.285049	5.59288	0.335816	0.0694091	-0.041357	0.0930967	0.0930967
ENSMUSG00000074141	Il4i1	ENSMUST00000133279.2	6.03376e-08	3.89167e-07	1.0445	0.19279	7.35854	0.320452	0.0570942	-0.0468937	0.0172421	0.0172421
ENSMUSG00000022186	Oxct1	ENSMUST00000138927.2	2.42792e-07	1.47848e-06	1.04441	0.202281	8.38278	0.362498	0.0729766	-0.0136637	0.00885894	0.00885894
ENSMUSG00000062190	Lancl2	ENSMUST00000050077.15	5.77453e-23	8.14071e-22	1.0444	0.105845	8.28382	0.316338	0.0131228	-0.0076495	0.00928351	0.00928351
ENSMUSG00000038429	Usp5	ENSMUST00000141042.2	0.0118946	0.0361482	1.044	0.415067	4.79535	0.410789	0.093348	0.0225939	0.251213	0.251213
ENSMUSG00000078652	Psme3	ENSMUST00000151385.2	1.10986e-17	1.27185e-16	1.04363	0.121892	8.8785	0.336659	0.0215616	0.00815349	0.00702383	0.00815349
ENSMUSG00000029060	Mib2	ENSMUST00000141108.2	0.000513371	0.00209425	1.04358	0.300424	6.82571	0.46588	0.0986721	0.0818369	0.0267115	0.0818369
ENSMUSG00000081640	Rplp0-ps1	ENSMUST00000122125.2	0.000111396	0.000505383	1.04346	0.270024	5.64148	0.436084	0.0388403	0.106986	0.0875611	0.106986
ENSMUSG00000018920	Cxcl16	ENSMUST00000019064.9	5.5561e-05	0.000262612	1.04339	0.258846	6.09593	0.425903	0.071145	0.0628576	0.0525641	0.0628576
ENSMUSG00000022283	Pabpc1	ENSMUST00000146577.8	2.05923e-13	1.9163e-12	1.04312	0.14202	10.6877	0.345464	0.0178835	0.022456	0.00312075	0.022456
ENSMUSG00000048758	Rpl29	ENSMUST00000213448.2	4.8677e-06	2.60909e-05	1.04311	0.228232	6.82337	0.400179	0.0560807	0.0480991	0.0267646	0.0480991
ENSMUSG00000028156	Eif4e	ENSMUST00000200239.5	3.84605e-22	5.2484e-21	1.04311	0.107813	8.00463	0.31961	0.0125021	-0.00231556	0.0107454	0.0107454
ENSMUSG00000038170	Pde4dip	ENSMUST00000045243.15	1.72915e-126	1.50843e-124	1.04283	0.0435895	11.1314	0.312513	0.00110138	0.000999675	0.00269872	0.00269872
ENSMUSG00000068969	Rpl32-ps	ENSMUST00000091052.4	0.0111147	0.0340948	1.04272	0.410671	4.77862	0.357067	0.0814534	-0.0272993	0.255848	0.255848
ENSMUSG00000023175	Bsg	ENSMUST00000105381.5	2.97179e-15	3.03614e-14	1.04247	0.132091	11.3907	0.340409	0.0318607	0.00303513	0.00251179	0.00303513
ENSMUSG00000057841	Rpl32	ENSMUST00000081840.6	2.31478e-144	2.46115e-142	1.04222	0.0407376	15.0827	0.311451	6.52377e-05	0.00122017	0.00325387	0.00325387
ENSMUSG00000022797	Tfrc	ENSMUST00000023486.15	1.31903e-155	1.58748e-153	1.04084	0.0391659	12.0118	0.311002	0.000858143	0.000863384	0.0022098	0.0022098
ENSMUSG00000021694	Ercc8	ENSMUST00000129117.8	0.0157309	0.0461699	1.04073	0.430926	4.78752	0.405315	0.118018	-0.00619003	0.253377	0.253377
ENSMUSG00000037151	Lrrc20	ENSMUST00000049242.9	9.36334e-55	3.02184e-53	1.04072	0.0667815	9.3269	0.311591	0.00345025	-0.000958279	0.00546928	0.00546928
ENSMUSG00000025077	Dclre1a	ENSMUST00000182058.8	0.00469256	0.0158217	1.04061	0.368044	5.71145	0.367272	0.190604	-0.123078	0.0803091	0.0803091
ENSMUSG00000026457	Adipor1	ENSMUST00000112237.2	1.59518e-10	1.24623e-09	1.04045	0.162672	8.83083	0.353979	0.04573	0.00639992	0.00719454	0.00719454
ENSMUSG00000003438	Timm50	ENSMUST00000134263.2	0.000612169	0.00246308	1.04034	0.303645	6.68164	0.379728	0.154165	-0.0719164	0.0302346	0.0302346
ENSMUSG00000036964	Trim17	ENSMUST00000047697.12	0.00125248	0.00475808	1.04031	0.322411	5.58505	0.370679	0.113869	-0.0421571	0.0940278	0.0940278
ENSMUSG00000071644	Eef1g	ENSMUST00000122932.8	4.72808e-67	1.90412e-65	1.04	0.0601169	13.0849	0.315226	0.00196881	0.00525927	0.00208145	0.00525927
ENSMUSG00000019837	Gtf3c6	ENSMUST00000217457.2	5.08043e-06	2.71862e-05	1.03892	0.227762	6.96637	0.395296	0.0800075	0.021384	0.0237438	0.0237438
ENSMUSG00000021668	Polk	ENSMUST00000022172.12	1.81776e-46	4.98728e-45	1.03873	0.0725727	9.4924	0.311858	0.00550541	-0.00132153	0.00502818	0.00502818
ENSMUSG00000020849	Ywhae	ENSMUST00000067664.10	6.04927e-201	1.08828e-198	1.03846	0.0343346	12.9785	0.308346	0.000283886	-1.02887e-05	0.00207385	0.00207385
ENSMUSG00000031545	Gpat4	ENSMUST00000210992.2	0.00211544	0.00770533	1.03795	0.337707	5.78131	0.38274	0.154222	-0.0668068	0.0738695	0.0738695
ENSMUSG00000020454	Eif4enif1	ENSMUST00000127950.8	0.00975137	0.0303698	1.03764	0.401482	5.73969	0.346445	0.244764	-0.199477	0.0776124	0.0776124
ENSMUSG00000027999	Pla2g12a	ENSMUST00000061165.9	6.65537e-06	3.51867e-05	1.03764	0.230359	6.4833	0.396026	0.0700237	0.0331107	0.036107	0.036107
ENSMUSG00000032491	Nradd	ENSMUST00000035069.14	6.44128e-08	4.14269e-07	1.03756	0.191925	6.41016	0.321514	0.0350303	-0.018776	0.0386398	0.0386398
ENSMUSG00000040463	Mybbp1a	ENSMUST00000162048.8	2.40678e-05	0.000119039	1.03734	0.24562	9.14445	0.370539	0.114609	-0.0410072	0.00604932	0.00604932
ENSMUSG00000020946	Gosr2	ENSMUST00000145265.2	1.21692e-08	8.3206e-08	1.03673	0.181967	8.12573	0.323423	0.0561711	-0.0371112	0.0100526	0.0100526
ENSMUSG00000030263	Irag2	ENSMUST00000132948.2	4.57811e-24	6.78328e-23	1.03665	0.102452	12.353	0.325038	0.008908	0.012085	0.00211887	0.012085
ENSMUSG00000018677	Slc25a39	ENSMUST00000018821.9	3.39405e-41	8.18477e-40	1.03657	0.0771095	10.5363	0.315154	0.00859514	0.000927007	0.00329661	0.00329661
ENSMUSG00000022336	Eif3e	ENSMUST00000226281.2	0.00123125	0.00468391	1.03621	0.320654	5.27732	0.454925	0.0656066	0.107232	0.140031	0.140031
ENSMUSG00000006333	Rps9	ENSMUST00000146303.2	5.81489e-14	5.56677e-13	1.03608	0.13792	7.41015	0.323176	0.0215126	-0.00229471	0.0165312	0.0165312
ENSMUSG00000026694	Eef1aknmt	ENSMUST00000159817.9	3.14668e-23	4.50074e-22	1.03591	0.104343	8.63554	0.312806	0.0138821	-0.00664571	0.00789278	0.00789278
ENSMUSG00000042354	Gnl3	ENSMUST00000226220.2	0.00146029	0.00547591	1.03528	0.325308	6.61289	0.455912	0.17953	-0.00490093	0.0321214	0.0321214
ENSMUSG00000061232	H2-K1	ENSMUST00000238098.2	1.06956e-12	9.55806e-12	1.03527	0.145378	10.039	0.342457	0.0241274	0.0181422	0.00396476	0.0181422
ENSMUSG00000068391	Chrac1	ENSMUST00000137698.2	6.52823e-08	4.19446e-07	1.03502	0.19154	6.37912	0.321124	0.0335905	-0.0160362	0.0397844	0.0397844
ENSMUSG00000026103	Gls	ENSMUST00000148917.2	0.000241743	0.00103951	1.03445	0.281801	5.62025	0.412026	0.0688966	0.0551038	0.0899273	0.0899273
ENSMUSG00000086583	Gm15500	ENSMUST00000071523.5	3.02915e-123	2.57339e-121	1.03432	0.0438081	14.5236	0.308951	0.00114324	0.00269506	0.00268301	0.00269506
ENSMUSG00000020849	Ywhae	ENSMUST00000131398.2	1.24451e-36	2.65945e-35	1.03368	0.0817681	9.58742	0.315549	0.00856697	0.0034082	0.00480506	0.00480506
ENSMUSG00000003099	Ppp5c	ENSMUST00000142597.2	1.37993e-06	7.81537e-06	1.03348	0.214065	9.30414	0.350933	0.0861118	-0.0327171	0.00553581	0.00553581
ENSMUSG00000006095	Tbcb	ENSMUST00000141608.2	1.97876e-07	1.21377e-06	1.03304	0.198611	7.60242	0.314508	0.0647773	-0.0535736	0.014115	0.014115
ENSMUSG00000020946	Gosr2	ENSMUST00000021329.14	1.86026e-169	2.55195e-167	1.03303	0.0372295	12.0698	0.306439	0.000581214	0.00121295	0.00219086	0.00219086
ENSMUSG00000023019	Gpd1	ENSMUST00000023760.13	0.00142671	0.00536005	1.03276	0.32383	5.40713	0.440292	0.0914217	0.0667224	0.118311	0.118311
ENSMUSG00000036737	Oxsr1	ENSMUST00000128880.8	0.00670007	0.0217773	1.03252	0.380808	7.13096	0.454575	0.269285	-0.0943141	0.0207442	0.0207442
ENSMUSG00000006589	Aprt	ENSMUST00000211810.2	1.96697e-06	1.09787e-05	1.0319	0.216931	6.03208	0.322488	0.0379665	-0.0166663	0.0561517	0.0561517
ENSMUSG00000017478	Zc3h18	ENSMUST00000017622.12	8.10094e-15	8.10126e-14	1.03149	0.132821	10.7074	0.334232	0.0222584	0.0130243	0.00309893	0.0130243
ENSMUSG00000038619	Ensa	ENSMUST00000197050.2	2.54028e-07	1.54382e-06	1.03145	0.200098	6.20933	0.329105	0.0331909	-0.00386255	0.0468874	0.0468874
ENSMUSG00000038975	Rabggtb	ENSMUST00000200209.5	0.000934423	0.00363641	1.03137	0.311634	8.05943	0.39354	0.183813	-0.0792594	0.0104188	0.0104188
ENSMUSG00000015656	Hspa8	ENSMUST00000149936.2	3.36432e-11	2.75158e-10	1.03113	0.155532	8.391	0.345249	0.0143727	0.034008	0.0088252	0.034008
ENSMUSG00000022607	Ptk2	ENSMUST00000110036.11	6.70778e-14	6.39441e-13	1.03102	0.137589	8.54409	0.312203	0.0296326	-0.0197275	0.00822868	0.00822868
ENSMUSG00000062169	Cnih4	ENSMUST00000075968.14	1.00091e-08	6.89628e-08	1.03074	0.179868	8.23314	0.324546	0.0551885	-0.0306967	0.00951623	0.00951623
ENSMUSG00000030104	Edem1	ENSMUST00000089162.5	2.57097e-79	1.24925e-77	1.03064	0.0546552	12.4456	0.30861	0.000948774	0.0050256	0.00210246	0.0050256
ENSMUSG00000069125	Rps24-ps2	ENSMUST00000091375.3	3.19798e-05	0.000155814	1.03026	0.247725	5.75119	0.335862	0.0461842	-0.00815613	0.0765507	0.0765507
ENSMUSG00000062006	Rpl34	ENSMUST00000062601.14	1.56398e-66	6.25015e-65	1.03016	0.0597862	11.9523	0.309333	0.00276366	0.00438513	0.00223077	0.00438513
ENSMUSG00000040618	Pck2	ENSMUST00000228283.2	1.91599e-07	1.17777e-06	1.02969	0.197739	6.485	0.345526	0.0421503	0.00754553	0.0360508	0.0360508
ENSMUSG00000026864	Hspa5	ENSMUST00000100171.3	6.09689e-175	8.9545e-173	1.02963	0.0365137	14.3896	0.303886	8.60453e-05	0.0010661	0.00258046	0.00258046
ENSMUSG00000025384	Faap100	ENSMUST00000135635.8	9.76162e-06	5.05806e-05	1.0296	0.232815	7.10203	0.350912	0.0871664	-0.0311267	0.0212395	0.0212395
ENSMUSG00000030007	Cct7	ENSMUST00000204592.3	1.92075e-33	3.75852e-32	1.02937	0.0854195	11.4698	0.315254	0.00486098	0.009732	0.00246246	0.009732
ENSMUSG00000025485	Ric8a	ENSMUST00000153498.2	0.00252823	0.00905536	1.02937	0.340857	8.05894	0.307118	0.221945	-0.21684	0.0104216	0.0104216
ENSMUSG00000034152	Exoc3	ENSMUST00000220679.2	2.62575e-13	2.42828e-12	1.02927	0.140758	7.8051	0.315714	0.02746	-0.0122561	0.0121655	0.0121655
ENSMUSG00000019837	Gtf3c6	ENSMUST00000217141.2	0.00242386	0.00871697	1.02922	0.339375	5.76071	0.370363	0.154663	-0.0756696	0.0756879	0.0756879
ENSMUSG00000028145	Them4	ENSMUST00000049822.10	2.02502e-11	1.68187e-10	1.02854	0.153417	6.96365	0.342603	0.0177989	0.0292745	0.0237973	0.0292745
ENSMUSG00000048277	Syngr2	ENSMUST00000120928.2	2.03877e-14	1.99962e-13	1.02852	0.13448	11.8113	0.32401	0.0338828	-0.00849132	0.00228688	0.00228688
ENSMUSG00000008668	Rps18	ENSMUST00000174758.8	8.40739e-139	8.50423e-137	1.02832	0.0410032	14.4401	0.302833	0.000744824	7.58966e-05	0.00261771	0.00261771
ENSMUSG00000036534	Slc38a7	ENSMUST00000040481.4	0.00101606	0.00392853	1.02789	0.312806	10.2238	0.311519	0.192	-0.18075	0.00369509	0.00369509
ENSMUSG00000025591	Tma16	ENSMUST00000026681.7	2.46118e-20	3.14248e-19	1.02685	0.111129	8.97789	0.322434	0.0126778	0.0120215	0.00666307	0.0120215
ENSMUSG00000031483	Erlin2	ENSMUST00000209504.2	0.00639189	0.0208853	1.0265	0.376424	6.30757	0.377082	0.240796	-0.152099	0.0425946	0.0425946
ENSMUSG00000001918	Slc1a5	ENSMUST00000147814.2	3.7097e-08	2.43068e-07	1.02641	0.186479	6.77011	0.319461	0.0415415	-0.0200071	0.0280074	0.0280074
ENSMUSG00000035683	Melk	ENSMUST00000045607.12	2.74368e-11	2.26104e-10	1.02633	0.15411	7.98587	0.341673	0.00894089	0.0385591	0.0108627	0.0385591
ENSMUSG00000046020	Pofut1	ENSMUST00000049863.12	3.33828e-119	2.70771e-117	1.02621	0.0442079	11.104	0.301466	0.00118783	-0.000515463	0.00272084	0.00272084
ENSMUSG00000022607	Ptk2	ENSMUST00000226988.3	0.00783248	0.0250031	1.02588	0.385785	6.89608	0.555834	0.244611	0.0530493	0.0251746	0.0530493
ENSMUSG00000025362	Rps26	ENSMUST00000026420.7	9.70875e-05	0.000443916	1.02533	0.263057	7.04625	0.385577	0.116167	-0.0167644	0.0222312	0.0222312
ENSMUSG00000027566	Psma7	ENSMUST00000029082.9	3.45498e-146	3.78172e-144	1.02501	0.0398104	11.5413	0.302205	0.00074894	0.00160748	0.0024208	0.0024208
ENSMUSG00000018819	Lsp1	ENSMUST00000105967.8	2.15411e-26	3.44923e-25	1.02483	0.0964063	11.6966	0.306102	0.016249	-0.00922134	0.00233938	0.00233938
ENSMUSG00000067825	Pex26	ENSMUST00000139393.2	0.000132777	0.000594652	1.02454	0.268117	5.63473	0.345566	0.055468	-0.00220289	0.0883051	0.0883051
ENSMUSG00000118668	Rps6ka4	ENSMUST00000239527.1	7.38552e-51	2.2183e-49	1.02359	0.0682411	10.1574	0.307336	0.002034	0.00727969	0.00378848	0.00727969
ENSMUSG00000028633	Ctps	ENSMUST00000030381.8	5.64491e-86	2.99785e-84	1.02353	0.052085	10.2016	0.302954	0.00169973	0.00253954	0.00372596	0.00372596
ENSMUSG00000001440	Kpnb1	ENSMUST00000132633.2	1.54391e-28	2.62324e-27	1.02329	0.0923429	9.11147	0.303849	0.0108879	-0.00543888	0.00616652	0.00616652
ENSMUSG00000026820	Ptges2	ENSMUST00000130121.3	4.38562e-17	4.89412e-16	1.02307	0.121763	7.56565	0.30764	0.0151116	-0.00508644	0.0145409	0.0145409
ENSMUSG00000039068	Zzz3	ENSMUST00000106103.8	4.17704e-08	2.72556e-07	1.023	0.18657	9.08705	0.358681	0.0372553	0.0323616	0.00625596	0.0323616
ENSMUSG00000026536	Ifi211	ENSMUST00000009340.10	4.7892e-16	5.09932e-15	1.02286	0.126019	7.37786	0.320963	0.0147887	0.0109204	0.0169728	0.0169728
ENSMUSG00000031328	Flna	ENSMUST00000124950.2	1.0331e-07	6.52172e-07	1.02273	0.192213	6.63391	0.305232	0.0423627	-0.0349173	0.0315292	0.0315292
ENSMUSG00000047539	Fbxo28	ENSMUST00000194213.2	3.01959e-06	1.65153e-05	1.02225	0.218922	6.63818	0.360458	0.0644434	0.00775631	0.0314106	0.0314106
ENSMUSG00000046876	Atxn1	ENSMUST00000091628.11	5.19812e-34	1.03192e-32	1.02212	0.084069	10.0528	0.310607	0.00277057	0.0113646	0.00394353	0.0113646
ENSMUSG00000011257	Pabpc4	ENSMUST00000080178.13	4.07891e-84	2.11016e-82	1.02202	0.0525926	12.4375	0.300275	0.00342821	-0.00128199	0.00210375	0.00210375
ENSMUSG00000025408	Ddit3	ENSMUST00000134686.2	7.15249e-16	7.5507e-15	1.02187	0.126659	7.30254	0.309408	0.0140394	-0.0011347	0.0180455	0.0180455
ENSMUSG00000010048	Ifrd2	ENSMUST00000193153.2	0.000474252	0.00194583	1.02178	0.292363	5.67807	0.336779	0.0872858	-0.0423851	0.0836659	0.0836659
ENSMUSG00000025794	Rpl14	ENSMUST00000165532.3	1.12091e-79	5.46699e-78	1.02166	0.0540536	14.3348	0.303236	0.000698211	0.00514538	0.00254178	0.00514538
ENSMUSG00000029623	Pdap1	ENSMUST00000123111.8	6.07938e-68	2.47517e-66	1.02064	0.0585983	10.2257	0.301491	0.00317506	0.00133277	0.00369247	0.00369247
ENSMUSG00000021557	Agtpbp1	ENSMUST00000165477.9	0.0171845	0.0497976	1.02061	0.428334	4.8907	0.423491	0.141289	0.00557037	0.225652	0.225652
ENSMUSG00000026914	Psmd14	ENSMUST00000154627.8	0.00100675	0.00389341	1.02056	0.31033	8.46505	0.323084	0.18408	-0.154331	0.00852984	0.00852984
ENSMUSG00000016554	Eif3d	ENSMUST00000229784.2	6.95962e-05	0.000324903	1.02046	0.256547	5.71975	0.326869	0.0521289	-0.0178914	0.0795033	0.0795033
ENSMUSG00000025932	Eya1	ENSMUST00000190337.7	0.000477382	0.00195773	1.02035	0.2921	6.5654	0.443727	0.133588	0.0370577	0.033513	0.0370577
ENSMUSG00000028059	Arhgef2	ENSMUST00000029694.14	3.99836e-39	9.16186e-38	1.01987	0.0779407	12.2053	0.307597	0.00582481	0.0063247	0.00215223	0.0063247
ENSMUSG00000019992	Mtfr2	ENSMUST00000169712.3	0.000143469	0.000639073	1.01985	0.268233	6.25125	0.333323	0.0989081	-0.0567312	0.0449902	0.0449902
ENSMUSG00000038502	Ptov1	ENSMUST00000046575.17	7.60846e-17	8.3987e-16	1.01963	0.1223	8.77827	0.322685	0.0110613	0.0188532	0.00738188	0.0188532
ENSMUSG00000072235	Tuba1a	ENSMUST00000097014.7	9.56143e-50	2.79909e-48	1.01876	0.0687019	10.3609	0.304625	0.00373848	0.00570144	0.00351321	0.00570144
ENSMUSG00000020745	Pafah1b1	ENSMUST00000155493.2	1.6225e-15	1.67807e-14	1.01789	0.127759	8.07234	0.30716	0.0222998	-0.00931314	0.0103451	0.0103451
ENSMUSG00000037710	Cisd1	ENSMUST00000045887.9	2.03662e-40	4.83066e-39	1.01713	0.0764209	8.96177	0.302015	0.00495814	0.00254213	0.00672217	0.00672217
ENSMUSG00000058013	Septin11	ENSMUST00000202196.4	0.00524185	0.017478	1.01683	0.364224	6.10469	0.361205	0.213223	-0.136469	0.0520952	0.0520952
ENSMUSG00000014243	Zswim7	ENSMUST00000072916.5	1.35743e-23	1.96754e-22	1.01655	0.101539	7.85605	0.301937	0.00885702	-0.00105814	0.0117634	0.0117634
ENSMUSG00000026974	Zmynd19	ENSMUST00000028350.9	9.63846e-43	2.40809e-41	1.01626	0.0741592	9.20538	0.297117	0.00515589	-0.00278149	0.00584327	0.00584327
ENSMUSG00000026020	Nop58	ENSMUST00000191142.7	2.53923e-25	3.93267e-24	1.01595	0.0977087	8.33087	0.300559	0.0100168	-0.00341517	0.00907715	0.00907715
ENSMUSG00000022657	Cd96	ENSMUST00000023336.10	1.04539e-12	9.35167e-12	1.01576	0.142575	8.55884	0.329639	0.00582681	0.0348285	0.00817375	0.0348285
ENSMUSG00000078651	Aoc2	ENSMUST00000041095.14	6.08982e-31	1.11251e-29	1.01561	0.0878059	8.72281	0.30521	0.00784027	0.00441711	0.00757948	0.00757948
ENSMUSG00000092607	Scnm1	ENSMUST00000172572.9	1.21932e-08	8.33485e-08	1.01523	0.178205	8.14008	0.326103	0.0535367	-0.0166489	0.00997716	0.00997716
ENSMUSG00000036499	Eea1	ENSMUST00000053484.8	4.89194e-147	5.40004e-145	1.01505	0.039308	11.6615	0.296314	0.000733523	0.00152336	0.00235671	0.00235671
ENSMUSG00000020307	Cdc34	ENSMUST00000166603.2	7.28661e-28	1.21698e-26	1.01496	0.0927615	9.97221	0.299682	0.0131385	-0.00689297	0.00407087	0.00407087
ENSMUSG00000021583	Erap1	ENSMUST00000221822.2	0.000234867	0.00101262	1.01382	0.275627	6.21693	0.423898	0.102275	0.049665	0.0465357	0.049665
ENSMUSG00000068523	Gng5	ENSMUST00000118280.2	2.55638e-05	0.000126102	1.01311	0.240657	5.91598	0.319105	0.0523161	-0.0221576	0.0635158	0.0635158
ENSMUSG00000057841	Rpl32	ENSMUST00000203816.2	1.73685e-106	1.20564e-104	1.01266	0.0462015	13.0026	0.296654	0.000491807	0.00377735	0.00207518	0.00377735
ENSMUSG00000052146	Rps10	ENSMUST00000150763.2	1.41025e-13	1.32254e-12	1.01253	0.136914	7.22376	0.320898	0.018254	0.0143871	0.0192372	0.0192372
ENSMUSG00000040997	Abhd4	ENSMUST00000180359.8	0.000190081	0.000830969	1.0125	0.271313	7.74605	0.364304	0.134549	-0.0512441	0.0126717	0.0126717
ENSMUSG00000106028	Gm8493	ENSMUST00000196881.2	0.000346655	0.00145443	1.01243	0.282985	5.46651	0.319662	0.0506386	-0.0193714	0.109523	0.109523
ENSMUSG00000029657	Hsph1	ENSMUST00000201431.4	1.87124e-11	1.55738e-10	1.0124	0.15075	7.22783	0.324308	0.0262777	0.0104307	0.0191737	0.0191737
ENSMUSG00000023051	Tarbp2	ENSMUST00000023813.9	8.23224e-30	1.45039e-28	1.01238	0.0892683	9.55007	0.304913	0.0110473	0.00304657	0.00489039	0.00489039
ENSMUSG00000041057	Wdr43	ENSMUST00000234627.2	0.000149111	0.000662841	1.0123	0.266918	6.32251	0.36822	0.100503	-0.0124951	0.0419871	0.0419871
ENSMUSG00000032688	Malt1	ENSMUST00000225659.2	3.54196e-05	0.000171481	1.01181	0.244664	5.88262	0.307947	0.053865	-0.0358438	0.0658559	0.0658559
ENSMUSG00000046962	Zbtb21	ENSMUST00000052089.9	1.7268e-07	1.06475e-06	1.01178	0.193583	9.09032	0.308027	0.068705	-0.0505708	0.00624385	0.00624385
ENSMUSG00000028452	Vcp	ENSMUST00000139843.2	2.08055e-05	0.000103583	1.01171	0.23771	5.81267	0.308055	0.0417853	-0.0235724	0.0712265	0.0712265
ENSMUSG00000008763	Man1a2	ENSMUST00000196250.2	3.7715e-06	2.0445e-05	1.01165	0.218801	6.82099	0.345563	0.068929	-0.00691428	0.0268186	0.0268186
ENSMUSG00000041645	Ddx24	ENSMUST00000220705.2	0.0137639	0.0411201	1.01127	0.410522	4.81128	0.365458	0.0902173	-0.00473613	0.246839	0.246839
ENSMUSG00000042354	Gnl3	ENSMUST00000227389.2	1.6595e-19	2.047e-18	1.0109	0.111903	7.60093	0.302503	0.0109128	0.00136789	0.0141318	0.0141318
ENSMUSG00000055762	Eef1d	ENSMUST00000109972.9	0.00358607	0.0124422	1.01085	0.347079	5.89117	0.342229	0.175682	-0.117022	0.0652455	0.0652455
ENSMUSG00000020923	Ubtf	ENSMUST00000174400.2	3.94471e-05	0.00019013	1.01043	0.245806	5.81993	0.346963	0.0502047	0.0142616	0.070636	0.070636
ENSMUSG00000055943	Emc7	ENSMUST00000069747.6	6.46587e-95	3.87744e-93	1.01033	0.0488795	10.5075	0.292349	0.00144728	-0.000631861	0.00333114	0.00333114
ENSMUSG00000018995	Nars2	ENSMUST00000149204.3	0.0154714	0.04551	1.00955	0.416971	5.54277	0.489339	0.248479	-0.017314	0.09925	0.09925
ENSMUSG00000092178	Gm45351	ENSMUST00000210683.2	0.00230191	0.00831985	1.00919	0.331074	5.23073	0.350256	0.0705309	-0.00138803	0.148689	0.148689
ENSMUSG00000063077	Kif1b	ENSMUST00000030806.6	8.40439e-18	9.68872e-17	1.00912	0.117422	7.7039	0.295432	0.0145138	-0.00928179	0.0130621	0.0130621
ENSMUSG00000027613	Eif6	ENSMUST00000154841.8	5.6107e-10	4.23445e-09	1.00902	0.162719	8.26574	0.336281	0.0246064	0.0283485	0.00936521	0.0283485
ENSMUSG00000022283	Pabpc1	ENSMUST00000001809.15	9.70299e-83	4.94102e-81	1.00898	0.0523615	16.2076	0.292169	4.54092e-05	0.00147422	0.00543804	0.00543804
ENSMUSG00000063694	Cycs	ENSMUST00000161401.2	1.08712e-45	2.93162e-44	1.00843	0.0710764	9.38676	0.292	0.00480236	-0.00311364	0.00530134	0.00530134
ENSMUSG00000059033	Rpl18a-ps1	ENSMUST00000161190.2	0.000148155	0.00065887	1.00835	0.265766	5.605	0.34441	0.0495864	0.0132989	0.0916767	0.0916767
ENSMUSG00000106918	Mrpl33	ENSMUST00000202953.2	1.10037e-23	1.60163e-22	1.00824	0.1005	8.30114	0.294375	0.010994	-0.0064028	0.0092065	0.0092065
ENSMUSG00000019814	Ltv1	ENSMUST00000019950.6	7.43868e-98	4.60968e-96	1.00805	0.0480162	10.8512	0.291638	0.00166226	-0.00014139	0.00294885	0.00294885
ENSMUSG00000078652	Psme3	ENSMUST00000019470.14	2.16247e-173	3.09728e-171	1.00793	0.0359055	12.7007	0.291541	0.000503507	0.000983643	0.00207491	0.00207491
ENSMUSG00000021737	Psmd6	ENSMUST00000224076.2	2.89235e-05	0.00014172	1.00769	0.240971	6.04911	0.295002	0.0609692	-0.0552781	0.0551648	0.0551648
ENSMUSG00000032526	Ss18l2	ENSMUST00000035113.11	9.01259e-16	9.46023e-15	1.00766	0.125337	7.43325	0.291215	0.0151971	-0.0139054	0.0162216	0.0162216
ENSMUSG00000026887	Mrrf	ENSMUST00000028250.9	2.08736e-51	6.33915e-50	1.00752	0.0667973	9.28168	0.295054	0.00332071	0.00254348	0.00560304	0.00560304
ENSMUSG00000056069	Otulinl	ENSMUST00000232492.2	1.23807e-09	9.11494e-09	1.00746	0.16583	7.01525	0.318137	0.0321946	0.000641982	0.0228047	0.0228047
ENSMUSG00000028224	Nbn	ENSMUST00000029879.15	3.01769e-103	2.02186e-101	1.00743	0.0466922	10.9522	0.292206	0.0015079	0.00109295	0.00285243	0.00285243
ENSMUSG00000004837	Grap	ENSMUST00000004959.3	3.7668e-162	4.81187e-160	1.00699	0.0371099	13.5886	0.292084	0.000172078	0.00258221	0.00217991	0.00258221
ENSMUSG00000045665	Mfsd5	ENSMUST00000051341.6	1.75245e-94	1.04608e-92	1.00695	0.0488297	10.4886	0.292969	0.00141468	0.00239814	0.003354	0.003354
ENSMUSG00000037722	Gnpnat1	ENSMUST00000046191.9	1.80299e-32	3.43994e-31	1.00682	0.0848577	9.2168	0.296201	0.00859558	-0.00092442	0.00580609	0.00580609
ENSMUSG00000058013	Septin11	ENSMUST00000074733.11	4.0801e-80	2.00693e-78	1.00682	0.0531185	12.8584	0.29446	0.000384244	0.00525891	0.00207061	0.00525891
ENSMUSG00000038279	Nop2	ENSMUST00000044200.11	1.03908e-130	9.39548e-129	1.00647	0.0413742	11.3103	0.291154	0.000858118	0.00116003	0.00256553	0.00256553
ENSMUSG00000081406	Rps6-ps4	ENSMUST00000118499.2	1.24136e-32	2.37895e-31	1.0059	0.0845577	13.9255	0.301352	0.00229039	0.0120096	0.00230801	0.0120096
ENSMUSG00000038650	Rnh1	ENSMUST00000210314.2	8.18207e-06	4.28013e-05	1.00589	0.225517	11.2226	0.308982	0.0990877	-0.0758793	0.00262837	0.00262837
ENSMUSG00000027099	Mtx2	ENSMUST00000129284.2	3.05822e-23	4.37783e-22	1.00586	0.101287	8.06362	0.300854	0.0101233	0.00362261	0.0103947	0.0103947
ENSMUSG00000043424	Eif3j2	ENSMUST00000057110.11	8.93854e-107	6.22132e-105	1.00537	0.0458057	11.0863	0.289757	0.00146087	-0.000333577	0.00273545	0.00273545
ENSMUSG00000109511	Nup62	ENSMUST00000057195.17	4.32637e-12	3.73711e-11	1.0053	0.145147	9.78948	0.324868	0.020096	0.0220394	0.0043901	0.0220394
ENSMUSG00000022679	Mpv17l	ENSMUST00000128757.8	8.46018e-07	4.89279e-06	1.00522	0.204129	6.20674	0.333241	0.0363298	0.0156266	0.0470077	0.0470077
ENSMUSG00000061477	Rps7	ENSMUST00000222808.2	6.83767e-24	1.00538e-22	1.00425	0.0996376	10.3969	0.292325	0.016388	-0.0115175	0.00346734	0.00346734
ENSMUSG00000061787	Rps17	ENSMUST00000156346.2	0.00580113	0.0191548	1.00419	0.363993	5.10604	0.35101	0.0908418	-0.0174613	0.17414	0.17414
ENSMUSG00000007458	M6pr	ENSMUST00000007602.15	4.44742e-180	6.78095e-178	1.00358	0.0350724	13.12	0.289766	0.000375202	0.00196362	0.00208495	0.00208495
ENSMUSG00000021270	Hsp90aa1	ENSMUST00000021698.13	6.07308e-176	8.97022e-174	1.00322	0.0354743	13.9868	0.287919	0.00017958	0.000243885	0.00233728	0.00233728
ENSMUSG00000030084	Plxna1	ENSMUST00000163139.8	6.57077e-22	8.89923e-21	1.00316	0.104277	10.3972	0.306166	0.00239953	0.0193478	0.00346697	0.0193478
ENSMUSG00000029446	Psph	ENSMUST00000118268.9	0.0137951	0.0412039	1.00312	0.407349	5.91267	0.385658	0.268124	-0.153606	0.063743	0.063743
ENSMUSG00000028156	Eif4e	ENSMUST00000196990.5	3.47729e-16	3.73459e-15	1.00278	0.122958	9.08903	0.313223	0.00933138	0.0209058	0.00624861	0.0209058
ENSMUSG00000029203	Ube2k	ENSMUST00000202601.4	3.44667e-51	1.04125e-49	1.00263	0.0666195	9.78909	0.291622	0.00448547	0.000651231	0.00439083	0.00439083
ENSMUSG00000028420	Tmem38b	ENSMUST00000030127.13	3.11185e-28	5.24104e-27	1.00253	0.0909857	8.44855	0.292269	0.00796235	-0.00200158	0.00859444	0.00859444
ENSMUSG00000098934	Gvin-ps4	ENSMUST00000183629.2	0.0037839	0.0130494	1.00243	0.346187	6.58987	0.492555	0.149543	0.090148	0.0327868	0.090148
ENSMUSG00000022884	Eif4a2	ENSMUST00000141392.8	0.000581535	0.00234927	1.00242	0.291395	6.50468	0.346692	0.134414	-0.0648902	0.0354073	0.0354073
ENSMUSG00000032384	Csnk1g1	ENSMUST00000205489.2	0.0120229	0.0364721	1.00212	0.399016	4.86476	0.372523	0.0859741	0.013889	0.232454	0.232454
ENSMUSG00000038845	Phb	ENSMUST00000036374.6	1.99412e-46	5.46538e-45	1.00207	0.0700431	9.88044	0.288753	0.00558662	-0.00342148	0.00422544	0.00422544
ENSMUSG00000026078	Pdcl3	ENSMUST00000193073.2	4.73101e-65	1.83426e-63	1.00187	0.0588216	9.71706	0.288324	0.00238953	-0.000590538	0.00453044	0.00453044
ENSMUSG00000030681	Mvp	ENSMUST00000165096.9	7.24203e-148	8.04547e-146	1.00177	0.0386831	11.6111	0.289257	0.000610084	0.0023437	0.00238268	0.00238268
ENSMUSG00000012848	Rps5	ENSMUST00000139349.3	1.87616e-09	1.36484e-08	1.00142	0.166676	6.85442	0.316364	0.029491	0.00531838	0.0260711	0.0260711
ENSMUSG00000028741	Mrto4	ENSMUST00000123968.2	0.0117161	0.0356808	1.00134	0.397267	4.83489	0.343859	0.0752119	-0.00827315	0.24043	0.24043
ENSMUSG00000032436	Cmtm7	ENSMUST00000216760.2	0.000523413	0.00213137	1.00134	0.288698	5.45877	0.297335	0.0560644	-0.0434036	0.110629	0.110629
ENSMUSG00000086583	Gm15500	ENSMUST00000071641.6	1.38519e-109	9.97493e-108	1.00129	0.0450204	15.3336	0.28709	0.000453229	0.000292943	0.00360044	0.00360044
ENSMUSG00000021298	Gpr132	ENSMUST00000021729.9	2.23162e-132	2.06821e-130	1.00095	0.040883	11.3706	0.288089	0.000817937	0.00132158	0.0025249	0.0025249
ENSMUSG00000021733	Slc4a7	ENSMUST00000224750.2	1.13059e-06	6.46021e-06	1.0006	0.20557	6.10974	0.306504	0.0326907	-0.00883285	0.0518271	0.0518271
ENSMUSG00000015656	Hspa8	ENSMUST00000140984.2	0.000436275	0.00180051	1.00047	0.284459	6.94135	0.35002	0.137592	-0.0628832	0.0242419	0.0242419
ENSMUSG00000040811	Eml2	ENSMUST00000141718.8	8.1337e-05	0.000375766	1.00047	0.253899	6.71256	0.312188	0.0994976	-0.0689257	0.0294319	0.0294319
ENSMUSG00000038179	Slamf7	ENSMUST00000192024.6	5.32395e-26	8.43911e-25	1.00008	0.0948341	9.60647	0.301178	0.0110179	0.00696916	0.00476267	0.00696916
ENSMUSG00000049751	Rpl36al	ENSMUST00000110620.2	2.02446e-13	1.88428e-12	1.00008	0.136117	8.63996	0.317521	0.022921	0.0141349	0.00787677	0.0141349
ENSMUSG00000001729	Akt1	ENSMUST00000159815.2	0.00756304	0.0242592	0.999766	0.374307	4.99889	0.377306	0.0815921	0.025421	0.19862	0.19862
ENSMUSG00000028010	Gar1	ENSMUST00000029643.15	1.33599e-31	2.48341e-30	0.998442	0.0853661	9.42824	0.288115	0.00938402	-0.0055454	0.00519072	0.00519072
ENSMUSG00000029782	Tmem209	ENSMUST00000115157.8	2.26747e-25	3.51806e-24	0.998238	0.0959059	9.60011	0.296505	0.0136192	0.000143466	0.00477673	0.00477673
ENSMUSG00000039105	Atp6v1g1	ENSMUST00000035301.7	3.81858e-105	2.6192e-103	0.998075	0.0458312	11.311	0.288216	0.00100659	0.00319442	0.00256505	0.00319442
ENSMUSG00000036712	Cyld	ENSMUST00000209206.2	0.0110823	0.0340137	0.997474	0.392692	7.91336	0.392397	0.297068	-0.170923	0.0113454	0.0113454
ENSMUSG00000052146	Rps10	ENSMUST00000155071.9	3.3462e-05	0.000162548	0.997358	0.240412	6.1761	0.303488	0.0671311	-0.0446355	0.0484652	0.0484652
ENSMUSG00000027185	Nat10	ENSMUST00000137600.8	0.000237448	0.00102265	0.997157	0.271303	5.8039	0.325437	0.0752599	-0.0270243	0.0719512	0.0719512
ENSMUSG00000029178	Klf3	ENSMUST00000165536.8	2.78201e-66	1.10583e-64	0.997104	0.0579803	11.1237	0.289825	0.00132008	0.00540335	0.00270488	0.00540335
ENSMUSG00000057541	Pus7	ENSMUST00000119946.8	5.00245e-65	1.93806e-63	0.996963	0.0585449	10.2245	0.285163	0.00316087	-0.00178305	0.00369415	0.00369415
ENSMUSG00000079419	Ms4a6c	ENSMUST00000187462.2	2.36316e-24	3.53569e-23	0.996924	0.0979014	8.60741	0.289072	0.0111744	-0.00521036	0.007995	0.007995
ENSMUSG00000026020	Nop58	ENSMUST00000185368.2	0.00931782	0.0291962	0.996429	0.383217	6.30235	0.360017	0.250901	-0.161838	0.0428097	0.0428097
ENSMUSG00000025873	Faf2	ENSMUST00000220453.2	8.52399e-12	7.22968e-11	0.9964	0.145898	6.95045	0.303416	0.0185128	0.00453481	0.0240593	0.0240593
ENSMUSG00000021276	Cinp	ENSMUST00000043716.9	0.000347907	0.00145921	0.996267	0.278541	6.41959	0.392652	0.116869	0.0103752	0.0383006	0.0383006
ENSMUSG00000038335	Tsr1	ENSMUST00000045807.14	1.16688e-74	5.25721e-73	0.996209	0.0544934	11.6791	0.288643	0.00118621	0.00475286	0.00234796	0.00475286
ENSMUSG00000029430	Ran	ENSMUST00000031383.14	1.17013e-136	1.13928e-134	0.996112	0.0400337	13.0107	0.286244	0.00105312	0.00215228	0.00207568	0.00215228
ENSMUSG00000023051	Tarbp2	ENSMUST00000131184.8	2.71698e-13	2.51041e-12	0.995934	0.136285	8.22686	0.304044	0.0276013	-0.00351117	0.00954591	0.00954591
ENSMUSG00000038023	Atp6v0a2	ENSMUST00000198382.5	4.51521e-09	3.19524e-08	0.995881	0.169826	8.69683	0.332807	0.0352099	0.022472	0.00767228	0.022472
ENSMUSG00000078671	Chd2	ENSMUST00000199809.5	5.56725e-60	1.98119e-58	0.995848	0.0609642	11.2771	0.288026	0.00484447	0.000614766	0.00258881	0.00258881
ENSMUSG00000102117	Rpsa-ps1	ENSMUST00000191040.2	0.000704418	0.00280565	0.995632	0.293883	5.45618	0.33111	0.0617329	-0.00586616	0.111001	0.111001
ENSMUSG00000022452	Smdt1	ENSMUST00000023086.15	7.05581e-37	1.52092e-35	0.995542	0.0784746	9.44676	0.288459	0.00717376	-0.00100575	0.00514276	0.00514276
ENSMUSG00000056214	Pard6g	ENSMUST00000070219.9	1.12403e-22	1.56551e-21	0.995421	0.101572	7.767	0.29246	0.0081468	0.00276843	0.0124869	0.0124869
ENSMUSG00000021000	Mia2	ENSMUST00000176336.8	1.02674e-18	1.22605e-17	0.994971	0.112653	10.1874	0.291806	0.0216356	-0.0111841	0.00374589	0.00374589
ENSMUSG00000026425	Srgap2	ENSMUST00000188770.7	1.17964e-11	9.91783e-11	0.994242	0.146585	7.65573	0.319269	0.027011	0.0159636	0.0135407	0.0159636
ENSMUSG00000023927	Satb1	ENSMUST00000140979.8	5.04244e-19	6.11967e-18	0.993459	0.111483	9.29179	0.297062	0.0192842	-0.00169959	0.00557259	0.00557259
ENSMUSG00000015656	Hspa8	ENSMUST00000117870.9	1.53044e-07	9.4908e-07	0.993351	0.189251	10.3486	0.327865	0.0681028	-0.0145097	0.00352899	0.00352899
ENSMUSG00000030265	Kras	ENSMUST00000156486.2	1.35657e-07	8.45588e-07	0.99314	0.188415	7.63475	0.328821	0.0572392	-0.00238969	0.0137609	0.0137609
ENSMUSG00000003813	Rad23a	ENSMUST00000144675.8	0.00485976	0.0163212	0.993012	0.352609	6.25116	0.31225	0.203672	-0.168072	0.0449939	0.0449939
ENSMUSG00000027357	Crls1	ENSMUST00000028835.13	2.92438e-07	1.76509e-06	0.992635	0.193562	8.54411	0.345749	0.0631716	0.0117608	0.00822863	0.0117608
ENSMUSG00000024826	Dpf2	ENSMUST00000236970.2	1.96024e-15	2.01696e-14	0.992615	0.124954	10.4728	0.295184	0.0278539	-0.0119015	0.0033732	0.0033732
ENSMUSG00000024767	Otub1	ENSMUST00000123743.2	0.00089654	0.00350236	0.992523	0.298851	5.50431	0.330324	0.0743324	-0.0173217	0.104292	0.104292
ENSMUSG00000015837	Sqstm1	ENSMUST00000015981.12	3.84106e-20	4.86372e-19	0.992171	0.107934	8.86943	0.301229	0.0127365	0.0105628	0.00705642	0.0105628
ENSMUSG00000006315	Tmem147	ENSMUST00000006478.10	1.53165e-14	1.51079e-13	0.991682	0.129044	9.38219	0.29634	0.0279907	-0.0100715	0.00531382	0.00531382
ENSMUSG00000079677	Fdx2	ENSMUST00000010348.7	7.5444e-26	1.19007e-24	0.991447	0.0943089	8.80209	0.285917	0.0104913	-0.00457742	0.00729706	0.00729706
ENSMUSG00000051223	Bzw1	ENSMUST00000186949.2	9.65506e-36	2.00554e-34	0.99094	0.0794052	10.5333	0.285461	0.00931012	-0.00359312	0.00330026	0.00330026
ENSMUSG00000069565	Dazap1	ENSMUST00000105361.10	9.31376e-05	0.000427171	0.990867	0.253561	9.13302	0.390736	0.0464847	0.0821015	0.00608947	0.0821015
ENSMUSG00000048486	Fitm2	ENSMUST00000109418.2	4.41158e-30	7.83624e-29	0.990732	0.0869419	8.45447	0.285498	0.00654661	-0.000648514	0.00857118	0.00857118
ENSMUSG00000030007	Cct7	ENSMUST00000032078.9	2.13851e-94	1.2736e-92	0.990583	0.0480584	11.6318	0.283761	0.00224733	0.00172242	0.00237189	0.00237189
ENSMUSG00000016257	Prelid3b	ENSMUST00000120822.2	3.34808e-05	0.000162594	0.990566	0.238783	7.59573	0.33602	0.0998436	-0.0348937	0.0141906	0.0141906
ENSMUSG00000064267	Hvcn1	ENSMUST00000143560.8	1.58438e-09	1.15825e-08	0.990474	0.164107	7.68014	0.326465	0.0234509	0.0304114	0.0132936	0.0304114
ENSMUSG00000020611	Gna13	ENSMUST00000020930.14	2.48019e-181	3.82641e-179	0.989967	0.0344756	12.9181	0.281685	0.000305624	0.00164876	0.00207151	0.00207151
ENSMUSG00000020358	Hnrnpab	ENSMUST00000101249.9	0.0050517	0.0169014	0.989604	0.352961	8.09484	0.493373	0.146364	0.102799	0.0102195	0.102799
ENSMUSG00000038412	Higd1a	ENSMUST00000060251.8	6.7206e-12	5.72252e-11	0.989327	0.144144	7.19341	0.2965	0.0218378	-0.00217766	0.0197171	0.0197171
ENSMUSG00000026131	Dst	ENSMUST00000182018.8	5.11527e-05	0.000242857	0.989302	0.244254	6.99159	0.35305	0.0960664	-0.0104144	0.0232538	0.0232538
ENSMUSG00000051557	Pusl1	ENSMUST00000129637.8	0.00443965	0.0150464	0.989077	0.347642	5.30754	0.317301	0.107049	-0.0629561	0.13466	0.13466
ENSMUSG00000057858	Fam204a	ENSMUST00000237120.2	1.35786e-19	1.68291e-18	0.988944	0.109208	7.6084	0.296841	0.00980449	0.0105064	0.0140481	0.0140481
ENSMUSG00000036052	Dnajb5	ENSMUST00000142332.2	1.89342e-10	1.47259e-09	0.988675	0.155214	8.07641	0.320579	0.014921	0.0332619	0.0103221	0.0332619
ENSMUSG00000074129	Rpl13a	ENSMUST00000210967.2	1.31995e-98	8.26829e-97	0.988624	0.0469075	14.063	0.282127	0.00202429	0.00133094	0.00237634	0.00237634
ENSMUSG00000001833	Septin7	ENSMUST00000213980.2	6.66442e-08	4.27721e-07	0.988468	0.18305	6.47457	0.33278	0.0306169	0.0319374	0.0363976	0.0363976
ENSMUSG00000049327	Kmt5a	ENSMUST00000059580.11	2.67294e-63	1.00704e-61	0.988364	0.0588501	10.6071	0.282975	0.00371355	0.000802705	0.00321313	0.00321313
ENSMUSG00000053774	Ubxn7	ENSMUST00000232137.2	1.72812e-13	1.61366e-12	0.988258	0.134123	9.11115	0.309882	0.0171623	0.0188156	0.00616765	0.0188156
ENSMUSG00000006498	Ptbp1	ENSMUST00000165153.8	0.000117761	0.000532031	0.988212	0.256629	9.13396	0.360314	0.125631	-0.0307856	0.00608614	0.00608614
ENSMUSG00000029614	Rpl6	ENSMUST00000139177.2	2.42952e-47	6.7948e-46	0.987675	0.068341	10.8743	0.286173	0.00641489	0.00228624	0.0029261	0.0029261
ENSMUSG00000071644	Eef1g	ENSMUST00000135025.2	8.22418e-38	1.8149e-36	0.987565	0.0768326	13.6442	0.288773	0.00368755	0.00811894	0.00219741	0.00811894
ENSMUSG00000057789	Bak1	ENSMUST00000143158.3	2.02056e-14	1.98213e-13	0.987507	0.129097	8.17837	0.290938	0.0235506	-0.00918008	0.00978175	0.00978175
ENSMUSG00000052713	Zfp608	ENSMUST00000064763.7	1.67723e-65	6.55657e-64	0.987398	0.0577666	11.1398	0.284279	0.00379483	0.00287914	0.00269201	0.00287914
ENSMUSG00000024830	Rps6kb2	ENSMUST00000130469.8	0.00614861	0.0201753	0.987349	0.360379	6.37868	0.50117	0.158075	0.101672	0.0398007	0.101672
ENSMUSG00000036273	Lrrk2	ENSMUST00000140734.8	1.65e-07	1.01981e-06	0.987329	0.188602	7.63065	0.339498	0.049168	0.0219734	0.0138049	0.0219734
ENSMUSG00000050912	Tmem123	ENSMUST00000052865.16	5.24149e-91	3.01122e-89	0.987225	0.0487981	13.8951	0.282543	0.000261488	0.00450102	0.00229423	0.00450102
ENSMUSG00000038502	Ptov1	ENSMUST00000208765.2	0.00013176	0.000590505	0.987177	0.258211	6.00624	0.299563	0.0756528	-0.0510017	0.0576926	0.0576926
ENSMUSG00000029649	Pomp	ENSMUST00000201120.2	5.44951e-07	3.20655e-06	0.986775	0.19697	6.23074	0.300627	0.0316888	-0.00553294	0.0459057	0.0459057
ENSMUSG00000043671	Dpy19l3	ENSMUST00000143590.2	1.81342e-06	1.01577e-05	0.9859	0.20655	6.61987	0.35085	0.0461633	0.0391625	0.0319234	0.0391625
ENSMUSG00000024425	Ndfip1	ENSMUST00000236085.2	3.06614e-98	1.90916e-96	0.985393	0.046843	11.7773	0.278473	0.00208676	-0.000867791	0.00230177	0.00230177
ENSMUSG00000020075	Ddx21	ENSMUST00000045866.9	1.7787e-180	2.71995e-178	0.985121	0.034389	13.4652	0.278913	0.000219298	0.00169125	0.00214591	0.00214591
ENSMUSG00000046027	Stard5	ENSMUST00000150174.8	0.000826531	0.00324766	0.984837	0.29453	5.59702	0.298243	0.0808877	-0.0562386	0.0926087	0.0926087
ENSMUSG00000037608	Bclaf1	ENSMUST00000191438.2	4.89618e-06	2.62408e-05	0.984624	0.215492	7.33733	0.356602	0.0707526	0.0221211	0.0175424	0.0221211
ENSMUSG00000037499	Nenf	ENSMUST00000046770.10	1.57096e-29	2.73901e-28	0.984558	0.0872512	8.32822	0.283457	0.00613698	0.00144484	0.00908856	0.00908856
ENSMUSG00000003438	Timm50	ENSMUST00000081946.5	5.40428e-56	1.7874e-54	0.984448	0.0624446	10.0898	0.282638	0.00391125	0.00278757	0.0038874	0.0038874
ENSMUSG00000021660	Btf3	ENSMUST00000134542.2	9.30218e-29	1.58987e-27	0.984039	0.0884394	11.696	0.283839	0.0133034	-0.00493567	0.00233968	0.00233968
ENSMUSG00000064215	Ifi27	ENSMUST00000085065.12	0.000525311	0.00213876	0.983899	0.283748	7.7432	0.41461	0.0548692	0.106157	0.0126973	0.106157
ENSMUSG00000038279	Nop2	ENSMUST00000204185.2	0.000205685	0.000893846	0.983653	0.264998	5.93955	0.303349	0.0785218	-0.0471395	0.061926	0.061926
ENSMUSG00000005897	Nr2c1	ENSMUST00000092213.11	4.7043e-06	2.52651e-05	0.983611	0.214877	7.06682	0.312096	0.0704844	-0.0288692	0.0218596	0.0218596
ENSMUSG00000097906	Gm9625	ENSMUST00000180422.2	1.95753e-12	1.7256e-11	0.983445	0.139744	7.12843	0.283432	0.0182696	-0.00998665	0.0207871	0.0207871
ENSMUSG00000030188	Magohb	ENSMUST00000032307.12	1.80618e-05	9.0565e-05	0.983425	0.229365	6.66702	0.301191	0.0745927	-0.0455774	0.030624	0.030624
ENSMUSG00000081603	Gm14681	ENSMUST00000118047.2	1.05068e-09	7.78828e-09	0.983304	0.161157	9.20953	0.320776	0.0419199	0.0100235	0.00582969	0.0100235
ENSMUSG00000024587	Nars	ENSMUST00000237585.2	8.5687e-17	9.43664e-16	0.983291	0.11814	9.3974	0.300172	0.0188627	0.00905137	0.00527254	0.00905137
ENSMUSG00000061024	Rrs1	ENSMUST00000072079.9	1.09641e-82	5.57775e-81	0.983013	0.0510309	10.7109	0.280554	0.00138847	0.00381984	0.0030951	0.00381984
ENSMUSG00000032301	Psma4	ENSMUST00000171900.2	0.00220169	0.00798759	0.982954	0.32106	5.86298	0.363737	0.138867	-0.0365737	0.0672925	0.0672925
ENSMUSG00000038608	Dock10	ENSMUST00000077946.12	2.07848e-31	3.8457e-30	0.982597	0.0842821	13.395	0.288034	0.00152454	0.0126824	0.00212952	0.0126824
ENSMUSG00000018446	C1qbp	ENSMUST00000155371.2	3.13673e-11	2.57313e-10	0.982423	0.147955	8.91931	0.300556	0.0369048	-0.00797426	0.00687667	0.00687667
ENSMUSG00000001467	Cyp51	ENSMUST00000001507.5	5.39137e-25	8.25649e-24	0.982316	0.0951329	12.1521	0.291213	0.000569581	0.017531	0.00216646	0.017531
ENSMUSG00000047675	Rps8	ENSMUST00000137423.2	4.30171e-146	4.69863e-144	0.981935	0.03815	13.2348	0.27798	0.000625106	0.00228574	0.0020998	0.00228574
ENSMUSG00000087412	Gm15501	ENSMUST00000243051.1	3.53845e-112	2.63192e-110	0.981872	0.043625	13.827	0.278712	0.000483883	0.0033224	0.00226499	0.0033224
ENSMUSG00000021149	Gtpbp4	ENSMUST00000021574.8	7.75705e-136	7.49637e-134	0.981629	0.0395725	11.7025	0.276447	0.000795429	0.000527723	0.00233654	0.00233654
ENSMUSG00000025190	Got1	ENSMUST00000026196.14	8.3548e-73	3.67809e-71	0.981228	0.0543712	10.6638	0.277823	0.00276484	0.000425968	0.00314762	0.00314762
ENSMUSG00000027007	Itprid2	ENSMUST00000133266.2	0.000462435	0.00190153	0.981155	0.2802	9.52213	0.357625	0.152068	-0.0557276	0.00495621	0.00495621
ENSMUSG00000075415	Fnbp1	ENSMUST00000113564.9	1.28133e-18	1.52725e-17	0.981011	0.111385	11.3656	0.296235	0.0127318	0.0120816	0.00252821	0.0120816
ENSMUSG00000045996	Polr2k	ENSMUST00000180159.8	0.00549853	0.0182624	0.980791	0.353276	7.09004	0.414016	0.228159	-0.0657909	0.0214483	0.0214483
ENSMUSG00000037447	Arid5a	ENSMUST00000097778.9	5.42828e-11	4.37969e-10	0.980472	0.149492	10.3731	0.312975	0.0169372	0.0277586	0.0034975	0.0277586
ENSMUSG00000047676	Rpsa-ps10	ENSMUST00000057740.7	2.79996e-13	2.58295e-12	0.980413	0.134235	10.3212	0.285297	0.0324738	-0.0200306	0.00356449	0.00356449
ENSMUSG00000020024	Cep83	ENSMUST00000020212.6	5.48827e-66	2.17159e-64	0.98011	0.057123	10.4285	0.276195	0.00309827	-0.00107606	0.00342781	0.00342781
ENSMUSG00000026577	Blzf1	ENSMUST00000086032.4	9.18776e-05	0.000421652	0.979786	0.250514	7.39755	0.351328	0.108813	-0.018924	0.0167023	0.0167023
ENSMUSG00000024145	Pigf	ENSMUST00000024957.7	1.97821e-22	2.73032e-21	0.979302	0.100514	8.05208	0.287695	0.00974506	0.00622199	0.0104612	0.0104612
ENSMUSG00000039987	Phtf2	ENSMUST00000140147.2	4.57057e-06	2.45921e-05	0.979255	0.213644	6.3019	0.3489	0.048459	0.0389444	0.0428283	0.0428283
ENSMUSG00000062115	Rai1	ENSMUST00000149770.8	1.56433e-11	1.30672e-10	0.978799	0.145184	8.44852	0.287114	0.033562	-0.0179455	0.00859456	0.00859456
ENSMUSG00000008668	Rps18	ENSMUST00000174620.3	5.28969e-61	1.92188e-59	0.978651	0.0593918	11.3624	0.279692	0.00221794	0.00483682	0.00253031	0.00483682
ENSMUSG00000060373	Hnrnpc	ENSMUST00000227536.2	2.51366e-71	1.08277e-69	0.9785	0.054794	12.1158	0.278708	0.00173578	0.00426898	0.00217685	0.00426898
ENSMUSG00000046756	Mrps7	ENSMUST00000141556.2	2.11283e-26	3.38417e-25	0.978455	0.0920283	8.78252	0.282116	0.00957168	0.00043844	0.00736675	0.00736675
ENSMUSG00000028099	Polr3c	ENSMUST00000154679.8	0.00248963	0.00893125	0.978439	0.323494	9.01712	0.452923	0.144217	0.0650792	0.0065181	0.0650792
ENSMUSG00000067194	Eif1ax	ENSMUST00000133252.2	9.75857e-11	7.73544e-10	0.978323	0.151194	7.19027	0.301571	0.0259519	0.00684304	0.0197674	0.0197674
ENSMUSG00000032413	Rasa2	ENSMUST00000185435.2	2.65308e-06	1.45952e-05	0.978205	0.208306	6.02664	0.290548	0.030311	-0.0102997	0.0564718	0.0564718
ENSMUSG00000015176	Nolc1	ENSMUST00000225758.2	0.00260132	0.00929604	0.977697	0.324676	7.73621	0.427826	0.198069	-0.0175688	0.0127605	0.0127605
ENSMUSG00000019139	Isyna1	ENSMUST00000019283.10	6.89397e-14	6.56708e-13	0.977375	0.130493	10.8889	0.290608	0.0311448	-0.010523	0.00291198	0.00291198
ENSMUSG00000024537	Psmg2	ENSMUST00000025418.4	1.25877e-56	4.22776e-55	0.9773	0.0616323	9.62174	0.276636	0.00286789	0.00150197	0.0047292	0.0047292
ENSMUSG00000082064	Rpl5-ps2	ENSMUST00000119057.2	1.50789e-19	1.8653e-18	0.977291	0.108057	7.93099	0.283139	0.0121292	-0.000166063	0.0112236	0.0112236
ENSMUSG00000004865	Srpk1	ENSMUST00000130643.9	2.22595e-09	1.61007e-08	0.976641	0.163307	9.00101	0.299944	0.0467606	-0.0147683	0.00657782	0.00657782
ENSMUSG00000054302	Eapp	ENSMUST00000160085.2	0.015783	0.0463062	0.976391	0.404488	5.01381	0.426887	0.13215	0.0481052	0.195071	0.195071
ENSMUSG00000026425	Srgap2	ENSMUST00000186543.7	1.2189e-30	2.20581e-29	0.976296	0.084845	9.45057	0.278359	0.00926435	-0.00222988	0.005133	0.005133
ENSMUSG00000032116	Stt3a	ENSMUST00000128270.8	0.0148456	0.0439328	0.976079	0.400669	7.19488	0.355744	0.301378	-0.203921	0.0196936	0.0196936
ENSMUSG00000032518	Rpsa	ENSMUST00000216813.2	0.000946493	0.00367733	0.976037	0.295235	5.41547	0.327064	0.0572929	0.00673215	0.117034	0.117034
ENSMUSG00000026127	Imp4	ENSMUST00000134327.2	5.83272e-27	9.46193e-26	0.975796	0.0907593	8.8381	0.280227	0.00930594	0.000233407	0.00716857	0.00716857
ENSMUSG00000028552	Eps15	ENSMUST00000176251.8	1.0696e-05	5.52129e-05	0.975343	0.221538	9.46881	0.299167	0.0930711	-0.0611406	0.00508679	0.00508679
ENSMUSG00000026766	Mmadhc	ENSMUST00000144143.8	1.46626e-05	7.44254e-05	0.97513	0.225011	7.19979	0.311063	0.0816448	-0.0356969	0.0196151	0.0196151
ENSMUSG00000062997	Rpl35	ENSMUST00000080861.6	1.83559e-13	1.71094e-12	0.975128	0.132486	8.31209	0.301768	0.0180893	0.0170156	0.00915848	0.0170156
ENSMUSG00000018286	Psmb6	ENSMUST00000018430.7	2.23355e-115	1.72039e-113	0.974871	0.0426986	11.1333	0.272567	0.000949168	0.000254432	0.00269717	0.00269717
ENSMUSG00000012848	Rps5	ENSMUST00000108539.8	7.89753e-80	3.8591e-78	0.97485	0.0515265	14.454	0.276075	0.00167393	0.00363603	0.00262824	0.00363603
ENSMUSG00000026980	Ly75	ENSMUST00000112533.8	2.61164e-55	8.53991e-54	0.9748	0.0622267	10.4792	0.278063	0.00437887	0.00328318	0.00336544	0.00336544
ENSMUSG00000025533	Asl	ENSMUST00000159619.8	0.000596184	0.00240266	0.974407	0.283807	6.43403	0.355991	0.123304	-0.024471	0.0377886	0.0377886
ENSMUSG00000008668	Rps18	ENSMUST00000008812.9	3.61147e-122	3.0334e-120	0.974036	0.0414392	14.8786	0.273529	0.000418281	0.00245062	0.00301613	0.00301613
ENSMUSG00000056413	Adap1	ENSMUST00000110865.2	1.12594e-10	8.88177e-10	0.973908	0.151017	8.5729	0.294002	0.0374905	-0.0106532	0.00812169	0.00812169
ENSMUSG00000038545	Cul7	ENSMUST00000043464.14	0.00338813	0.0118194	0.973812	0.332344	8.5538	0.460292	0.195726	0.0251781	0.0081925	0.0251781
ENSMUSG00000036282	Naa30	ENSMUST00000134984.2	0.010437	0.0322655	0.973419	0.380093	5.01787	0.353212	0.0948294	0.00140328	0.194112	0.194112
ENSMUSG00000039886	Tmem120a	ENSMUST00000043378.9	4.63615e-20	5.85197e-19	0.973412	0.106127	8.94124	0.290031	0.0134889	0.00903685	0.00679707	0.00903685
ENSMUSG00000029657	Hsph1	ENSMUST00000074846.14	5.90008e-24	8.69986e-23	0.973379	0.0964359	10.3355	0.280388	0.0150539	-0.00375687	0.00354587	0.00354587
ENSMUSG00000025199	Chuk	ENSMUST00000119591.2	6.77143e-09	4.72437e-08	0.973236	0.167901	9.80655	0.283482	0.0520231	-0.0370232	0.00435827	0.00435827
ENSMUSG00000069744	Psmb3	ENSMUST00000103147.5	2.72379e-128	2.42492e-126	0.972843	0.0403729	11.3555	0.27154	0.000725053	0.000597357	0.00253489	0.00253489
ENSMUSG00000059070	Rpl18	ENSMUST00000209723.2	1.20942e-26	1.94978e-25	0.972671	0.09104	12.3245	0.28452	0.00834421	0.00823234	0.0021246	0.00823234
ENSMUSG00000020460	Rps27a	ENSMUST00000102845.11	1.76291e-05	8.84808e-05	0.972582	0.226552	8.13949	0.358248	0.0281864	0.074465	0.0099802	0.074465
ENSMUSG00000027007	Itprid2	ENSMUST00000111785.9	4.89969e-10	3.71456e-09	0.972477	0.156289	11.0808	0.312077	0.0256747	0.023178	0.00273998	0.023178
ENSMUSG00000031392	Irak1	ENSMUST00000114352.8	0.000142077	0.00063314	0.972429	0.255598	10.9218	0.382172	0.105741	0.0249195	0.00288065	0.0249195
ENSMUSG00000081067	Gm12912	ENSMUST00000121596.2	0.00772375	0.0247107	0.97242	0.365034	5.00243	0.406726	0.0687265	0.090587	0.197774	0.197774
ENSMUSG00000022351	Sqle	ENSMUST00000022977.14	1.50276e-25	2.3484e-24	0.9724	0.093074	11.2628	0.285011	0.00105028	0.0162752	0.00259902	0.0162752
ENSMUSG00000081999	Gm13461	ENSMUST00000120980.2	5.63222e-10	4.25008e-09	0.972186	0.156794	9.34796	0.312187	0.0154783	0.0336906	0.00540903	0.0336906
ENSMUSG00000027076	Timm10	ENSMUST00000028470.10	4.18503e-10	3.1895e-09	0.972168	0.155622	7.66966	0.279294	0.0350381	-0.0242323	0.0133986	0.0133986
ENSMUSG00000001924	Uba1	ENSMUST00000089217.11	0.00492056	0.016503	0.972167	0.345698	9.86152	0.4749	0.14878	0.0902344	0.0042587	0.0902344
ENSMUSG00000010047	Hyal2	ENSMUST00000010191.13	0.00116961	0.00447137	0.971914	0.299402	7.81984	0.325342	0.167237	-0.102544	0.012046	0.012046
ENSMUSG00000023994	Nfya	ENSMUST00000159063.8	2.52449e-05	0.000124647	0.971893	0.230711	8.09701	0.284457	0.0962476	-0.0792396	0.0102076	0.0102076
ENSMUSG00000022139	Mbnl2	ENSMUST00000227484.2	7.70318e-14	7.32048e-13	0.971711	0.12999	7.45008	0.289006	0.0177955	0.00463722	0.0159991	0.0159991
ENSMUSG00000044252	Osbpl1a	ENSMUST00000074352.11	2.06324e-05	0.0001028	0.971664	0.228201	7.08344	0.326162	0.0825869	-0.0167752	0.0215643	0.0215643
ENSMUSG00000039891	Txlnb	ENSMUST00000037964.7	1.401e-05	7.13009e-05	0.971415	0.223638	5.8943	0.355322	0.0350032	0.0649892	0.0650243	0.0650243
ENSMUSG00000079297	Gm2223	ENSMUST00000112099.2	1.83473e-13	1.71044e-12	0.971249	0.131957	9.66849	0.289613	0.0301959	-0.00675496	0.00462961	0.00462961
ENSMUSG00000020644	Id2	ENSMUST00000020974.7	6.05213e-32	1.13596e-30	0.971016	0.0825481	9.46409	0.281074	0.00352613	0.0101022	0.00509865	0.0101022
ENSMUSG00000061613	U2af1	ENSMUST00000236260.2	1.60426e-06	9.02983e-06	0.970932	0.202371	6.93969	0.285512	0.0576324	-0.0387714	0.0242753	0.0242753
ENSMUSG00000020022	Ndufa12	ENSMUST00000179990.8	1.59785e-61	5.85862e-60	0.970807	0.0586586	9.83076	0.274301	0.00256779	0.00329528	0.00431387	0.00431387
ENSMUSG00000026816	Gtf3c5	ENSMUST00000028157.9	8.4864e-13	7.62705e-12	0.97079	0.135717	9.35697	0.294072	0.0314544	-0.00251488	0.00538367	0.00538367
ENSMUSG00000051639	Fbl-ps2	ENSMUST00000061073.2	8.33328e-11	6.63091e-10	0.970503	0.149436	9.64608	0.283771	0.0399851	-0.0228776	0.00467683	0.00467683
ENSMUSG00000059070	Rpl18	ENSMUST00000072503.13	2.21203e-23	3.17877e-22	0.970321	0.0973921	12.7428	0.280718	0.0168976	-0.00323385	0.00207281	0.00207281
ENSMUSG00000029447	Cct6a	ENSMUST00000201414.5	1.77488e-174	2.59212e-172	0.969941	0.0344431	12.7043	0.269489	0.000297959	0.000510804	0.0020747	0.0020747
ENSMUSG00000023939	Mrpl14	ENSMUST00000148537.2	0.00169845	0.006299	0.969674	0.308966	7.09921	0.432294	0.11045	0.0804703	0.0212883	0.0804703
ENSMUSG00000006390	Elovl1	ENSMUST00000067896.4	5.78658e-21	7.58205e-20	0.96956	0.103213	9.69012	0.272763	0.0167208	-0.0118465	0.00458492	0.00458492
ENSMUSG00000033685	Ucp2	ENSMUST00000126381.3	3.09783e-50	9.1669e-49	0.969085	0.0650212	9.51038	0.271671	0.0034711	0.000436156	0.00498442	0.00498442
ENSMUSG00000040888	Gfer	ENSMUST00000046839.10	1.77008e-15	1.82731e-14	0.968971	0.121784	8.58192	0.279317	0.0215742	-0.00867273	0.00808843	0.00808843
ENSMUSG00000083716	Gm13436	ENSMUST00000120418.2	0.0114998	0.035118	0.968908	0.383402	5.58553	0.435253	0.200024	-0.00515642	0.0939703	0.0939703
ENSMUSG00000035754	Wdr18	ENSMUST00000220249.2	1.95058e-07	1.19734e-06	0.968703	0.186146	6.71876	0.299854	0.0400268	-0.00299246	0.0292741	0.0292741
ENSMUSG00000110686	Gm45855	ENSMUST00000212546.2	0.00221179	0.00802255	0.96867	0.316537	5.49536	0.364249	0.094885	0.0172979	0.105506	0.105506
ENSMUSG00000008318	Relt	ENSMUST00000008462.11	1.61361e-17	1.83257e-16	0.968492	0.11369	8.65264	0.275746	0.0180199	-0.00897564	0.00783099	0.00783099
ENSMUSG00000004317	Clcn5	ENSMUST00000004428.14	5.87656e-68	2.39447e-66	0.967729	0.0555546	10.1243	0.272862	0.00197803	0.0041946	0.00383645	0.0041946
ENSMUSG00000033450	Tagap	ENSMUST00000036370.8	1.64287e-33	3.21961e-32	0.967541	0.0802029	13.2176	0.278495	0.000273631	0.0125914	0.00209724	0.0125914
ENSMUSG00000028798	Eif3i	ENSMUST00000102593.11	2.54116e-150	2.94254e-148	0.966877	0.0370255	12.3579	0.269451	0.000491158	0.00225062	0.0021179	0.00225062
ENSMUSG00000082575	Eef2-ps2	ENSMUST00000122149.2	2.24784e-06	1.24688e-05	0.966352	0.204313	6.10326	0.298468	0.0313162	0.00561776	0.0521715	0.0521715
ENSMUSG00000047879	Usp14	ENSMUST00000234243.2	2.20052e-18	2.59609e-17	0.966032	0.110448	7.98857	0.283177	0.0135517	0.00574907	0.0108456	0.0108456
ENSMUSG00000056536	Pign	ENSMUST00000190945.7	6.3805e-37	1.37649e-35	0.965754	0.0760793	9.22615	0.276403	0.00518641	0.00638971	0.00577598	0.00638971
ENSMUSG00000055491	Pprc1	ENSMUST00000099392.10	0.000359016	0.00150314	0.96557	0.270581	7.71541	0.30538	0.133475	-0.0879742	0.0129528	0.0129528
ENSMUSG00000040521	Tsfm	ENSMUST00000138556.2	0.00125675	0.00477325	0.965223	0.299231	6.82223	0.31327	0.152288	-0.0973589	0.0267905	0.0267905
ENSMUSG00000022283	Pabpc1	ENSMUST00000155116.2	4.92314e-07	2.91033e-06	0.964967	0.19187	6.93771	0.313053	0.0493126	0.00552828	0.0243153	0.0243153
ENSMUSG00000001763	Tspan33	ENSMUST00000137925.2	9.48766e-05	0.000434495	0.964934	0.247208	5.77866	0.311504	0.048123	0.00493256	0.0741001	0.0741001
ENSMUSG00000025508	Rplp2	ENSMUST00000140099.2	2.21094e-06	1.22785e-05	0.964808	0.203842	6.11206	0.280259	0.0313985	-0.0147141	0.0517046	0.0517046
ENSMUSG00000037190	Cyb561d2	ENSMUST00000195235.6	1.26476e-31	2.35268e-30	0.964523	0.0824332	8.7115	0.26857	0.00597063	-0.0027406	0.00761985	0.00761985
ENSMUSG00000025130	P4hb	ENSMUST00000026122.11	1.14614e-169	1.58064e-167	0.964133	0.0347247	13.1035	0.266223	0.000328366	0.000414325	0.00208324	0.00208324
ENSMUSG00000030751	Psma1	ENSMUST00000135570.8	8.45432e-11	6.72414e-10	0.963735	0.148443	9.62876	0.280355	0.0393567	-0.021871	0.00471398	0.00471398
ENSMUSG00000003731	Kpna6	ENSMUST00000003828.11	1.28339e-14	1.27316e-13	0.963466	0.125004	8.66264	0.281192	0.0234572	-0.0048224	0.00779496	0.00779496
ENSMUSG00000052033	Pfdn4	ENSMUST00000136839.2	2.89782e-05	0.000141961	0.963023	0.230314	6.81831	0.324032	0.0792094	-0.0103102	0.0268796	0.0268796
ENSMUSG00000027131	Emc4	ENSMUST00000028551.4	1.47495e-50	4.40977e-49	0.962924	0.064394	9.70346	0.266626	0.0037354	-0.0017459	0.00455778	0.00455778
ENSMUSG00000021024	Psma6	ENSMUST00000162972.2	2.39449e-14	2.33837e-13	0.962663	0.12621	8.99456	0.277355	0.0252564	-0.0105817	0.00660169	0.00660169
ENSMUSG00000027889	Ampd2	ENSMUST00000125467.3	0.0160221	0.0469043	0.962628	0.399694	6.70586	0.538624	0.191603	0.127908	0.0296035	0.127908
ENSMUSG00000083833	Gm13841	ENSMUST00000118829.2	0.00731621	0.0235518	0.961991	0.358671	5.50536	0.376337	0.15314	-0.022555	0.10415	0.10415
ENSMUSG00000094497	Gm8210	ENSMUST00000178557.2	0.00731621	0.0235518	0.961991	0.358671	5.50536	0.376337	0.15314	-0.022555	0.10415	0.10415
ENSMUSG00000034620	Rxylt1	ENSMUST00000038772.13	3.61394e-30	6.44034e-29	0.961911	0.0842844	8.81795	0.267651	0.00696721	-0.00313212	0.0072405	0.0072405
ENSMUSG00000047879	Usp14	ENSMUST00000116669.2	3.36397e-100	2.15393e-98	0.961822	0.0452642	11.0053	0.267334	0.00129304	0.00222987	0.00280466	0.00280466
ENSMUSG00000059796	Eif4a1	ENSMUST00000127677.8	1.63986e-11	1.36875e-10	0.961798	0.142807	8.81152	0.295241	0.0335242	0.00257144	0.00726345	0.00726345
ENSMUSG00000044026	Slc35g1	ENSMUST00000054098.4	4.33225e-10	3.29398e-09	0.961777	0.154092	8.12192	0.304995	0.00725832	0.0402306	0.0100728	0.0402306
ENSMUSG00000056962	Jmjd6	ENSMUST00000047616.10	5.00961e-17	5.57491e-16	0.961653	0.114667	9.75622	0.286762	0.0104497	0.0158474	0.00445349	0.0158474
ENSMUSG00000042709	Atpaf2	ENSMUST00000138696.8	0.00109069	0.00418938	0.960858	0.294198	6.73376	0.366261	0.144208	-0.0246528	0.0288969	0.0288969
ENSMUSG00000054000	Tusc1	ENSMUST00000066774.6	2.62622e-06	1.44505e-05	0.960849	0.20452	6.07017	0.270269	0.0296812	-0.0221106	0.0539754	0.0539754
ENSMUSG00000035772	Mrps2	ENSMUST00000123533.8	6.53438e-05	0.000305903	0.960833	0.240651	7.08046	0.354177	0.0942092	0.0112646	0.021617	0.021617
ENSMUSG00000041130	Zfp598	ENSMUST00000047179.7	2.28712e-17	2.5828e-16	0.960285	0.113265	10.587	0.285463	0.0221832	0.00347482	0.00323658	0.00347482
ENSMUSG00000020978	Klhdc2	ENSMUST00000154667.2	3.13366e-09	2.24044e-08	0.960056	0.16205	7.14101	0.290279	0.0319453	-0.000522202	0.0205752	0.0205752
ENSMUSG00000033713	Foxn3	ENSMUST00000177451.8	0.0125703	0.0379356	0.959823	0.384588	6.9971	0.324926	0.272668	-0.200674	0.0231484	0.0231484
ENSMUSG00000057561	Eif1a	ENSMUST00000078079.11	3.87515e-45	1.02689e-43	0.959476	0.0680548	10.0934	0.266082	0.00538087	-0.0018164	0.00388204	0.00388204
ENSMUSG00000047454	Gphn	ENSMUST00000110388.10	5.01166e-49	1.44679e-47	0.959434	0.0651921	9.99011	0.269617	0.00445807	0.00325671	0.00404194	0.00404194
ENSMUSG00000020307	Cdc34	ENSMUST00000218964.2	0.00386	0.0132845	0.959151	0.331957	7.74752	0.451755	0.133969	0.0864215	0.0126586	0.0864215
ENSMUSG00000020527	Myo19	ENSMUST00000093969.11	1.30471e-05	6.66614e-05	0.958524	0.21988	7.95072	0.345386	0.0666506	0.0300435	0.0110907	0.0300435
ENSMUSG00000044345	Marveld1	ENSMUST00000061111.10	4.72391e-05	0.000225471	0.958491	0.235566	5.97065	0.303304	0.0510784	-0.00345853	0.0599044	0.0599044
ENSMUSG00000022043	Trim35	ENSMUST00000223737.2	0.000150448	0.000668269	0.958449	0.252867	5.75504	0.321089	0.0516829	0.016713	0.0762006	0.0762006
ENSMUSG00000027167	Elp4	ENSMUST00000028588.4	0.0055298	0.0183463	0.958307	0.345406	5.92997	0.346249	0.176045	-0.0782056	0.0625661	0.0625661
ENSMUSG00000021270	Hsp90aa1	ENSMUST00000134967.2	3.64218e-15	3.70793e-14	0.958223	0.121808	8.92787	0.270008	0.0228288	-0.0138831	0.00684563	0.00684563
ENSMUSG00000032295	Man2c1	ENSMUST00000160280.2	5.42906e-05	0.000256934	0.958178	0.237388	6.61417	0.340882	0.0806207	0.0110402	0.032085	0.032085
ENSMUSG00000061167	Rpl15-ps3	ENSMUST00000088480.4	1.55117e-36	3.30256e-35	0.957403	0.0758381	13.1772	0.271751	0.0020357	0.00946715	0.00209169	0.00946715
ENSMUSG00000020376	Rnf130	ENSMUST00000054684.14	8.02961e-08	5.11299e-07	0.95708	0.178345	9.15868	0.278248	0.0576137	-0.0383248	0.00600002	0.00600002
ENSMUSG00000058927	Gm10053	ENSMUST00000073080.7	2.24491e-39	5.17823e-38	0.956776	0.0728748	9.40487	0.263072	0.005369	-0.00359155	0.00525248	0.00525248
ENSMUSG00000007415	Gatad1	ENSMUST00000119783.2	1.06319e-05	5.48986e-05	0.956625	0.217222	6.5005	0.32417	0.058828	0.0143267	0.0355428	0.0355428
ENSMUSG00000047648	Fbxo30	ENSMUST00000129456.8	5.56932e-27	9.04311e-26	0.95646	0.0889257	8.77591	0.267658	0.00842524	-0.0010958	0.00739031	0.00739031
ENSMUSG00000026773	Pfkfb3	ENSMUST00000114846.9	0.000893211	0.00349145	0.956113	0.287798	9.75066	0.403176	0.0784591	0.0871962	0.00446425	0.0871962
ENSMUSG00000054836	Elp6	ENSMUST00000199592.5	4.32669e-07	2.57119e-06	0.956008	0.189159	6.94281	0.288966	0.0473498	-0.0148728	0.0242124	0.0242124
ENSMUSG00000037805	Rpl10a	ENSMUST00000233427.2	2.06154e-71	8.9023e-70	0.955597	0.0534783	13.7408	0.265807	0.00301895	0.00270091	0.00223115	0.00270091
ENSMUSG00000063524	Eno1	ENSMUST00000130632.8	1.4929e-08	1.01357e-07	0.955494	0.168744	6.5372	0.28949	0.0225732	0.0108413	0.0343762	0.0343762
ENSMUSG00000032679	Cd59a	ENSMUST00000040423.12	0.0073926	0.0237712	0.954979	0.356519	5.18483	0.449943	0.0965384	0.1244	0.157673	0.157673
ENSMUSG00000062190	Lancl2	ENSMUST00000153777.2	5.51582e-18	6.40846e-17	0.954568	0.110455	8.07898	0.267455	0.0140928	-0.00579581	0.0103077	0.0103077
ENSMUSG00000018677	Slc25a39	ENSMUST00000149777.8	0.00543409	0.0180622	0.954139	0.343202	7.31137	0.389013	0.217659	-0.067272	0.0179165	0.0179165
ENSMUSG00000022504	Ciita	ENSMUST00000230392.2	1.84144e-25	2.86732e-24	0.953825	0.091465	8.12242	0.271658	0.00666153	0.00701235	0.0100702	0.0100702
ENSMUSG00000082419	Gm11425	ENSMUST00000119608.2	0.0124846	0.0377207	0.953656	0.381746	5.29061	0.509668	0.101556	0.189903	0.137645	0.189903
ENSMUSG00000021692	Dimt1	ENSMUST00000223870.2	0.000194436	0.000848509	0.953566	0.255913	6.77191	0.372068	0.0453138	0.0856689	0.0279641	0.0856689
ENSMUSG00000007617	Homer1	ENSMUST00000060490.11	8.73207e-05	0.000401802	0.953381	0.243001	8.06366	0.286082	0.107704	-0.0769205	0.0103945	0.0103945
ENSMUSG00000026922	Agpat2	ENSMUST00000028286.12	1.577e-08	1.06955e-07	0.953374	0.16865	8.21823	0.308451	0.0466862	0.0101995	0.009587	0.0101995
ENSMUSG00000030557	Mef2a	ENSMUST00000107476.8	6.7211e-17	7.43338e-16	0.953196	0.11413	10.1632	0.273336	0.0222713	-0.00624034	0.00378008	0.00378008
ENSMUSG00000068663	Clec16a	ENSMUST00000115827.8	0.00139349	0.00524394	0.953184	0.298243	8.21588	0.381755	0.1683	-0.0257715	0.00959825	0.00959825
ENSMUSG00000024078	Ttc27	ENSMUST00000024882.8	2.56227e-32	4.86374e-31	0.953164	0.0805353	10.1164	0.268573	0.00912395	0.0013705	0.00384792	0.00384792
ENSMUSG00000074918	Inafm2	ENSMUST00000149978.2	2.3974e-57	8.13083e-56	0.953124	0.0597167	9.77907	0.263737	0.00272242	0.00215546	0.00440974	0.00440974
ENSMUSG00000000194	Gpr107	ENSMUST00000172422.8	7.88559e-06	4.13378e-05	0.952796	0.213236	7.51705	0.282622	0.0758003	-0.0486823	0.0151391	0.0151391
ENSMUSG00000002068	Ccne1	ENSMUST00000108023.10	3.00668e-10	2.31384e-09	0.952594	0.151243	8.02484	0.298481	0.011727	0.0340219	0.0106222	0.0340219
ENSMUSG00000024944	Arl2	ENSMUST00000025893.7	1.6074e-07	9.94429e-07	0.952285	0.18174	7.20009	0.29103	0.0464488	-0.00919618	0.0196103	0.0196103
ENSMUSG00000002603	Tgfb1	ENSMUST00000002678.10	7.02992e-47	1.94933e-45	0.952198	0.0662223	13.6794	0.266569	0.000173156	0.00859763	0.0022092	0.00859763
ENSMUSG00000048758	Rpl29	ENSMUST00000214067.2	1.61538e-08	1.09429e-07	0.95219	0.168564	7.37179	0.307757	0.0332854	0.0235422	0.0170571	0.0235422
ENSMUSG00000059772	Slx1b	ENSMUST00000084586.9	0.00311444	0.0109565	0.951915	0.322005	5.92903	0.338835	0.144745	-0.0514856	0.0626295	0.0626295
ENSMUSG00000041264	Uspl1	ENSMUST00000121416.8	0.000171916	0.000757353	0.951445	0.253242	8.31089	0.34938	0.119099	-0.0132383	0.00916372	0.00916372
ENSMUSG00000040521	Tsfm	ENSMUST00000145476.2	0.000239954	0.00103258	0.951399	0.259043	7.05818	0.329198	0.112191	-0.0298476	0.0220149	0.0220149
ENSMUSG00000031568	Rwdd4a	ENSMUST00000175692.8	7.03339e-16	7.42799e-15	0.951293	0.117881	8.64319	0.282381	0.017253	0.0105389	0.00786509	0.0105389
ENSMUSG00000003644	Rps6ka1	ENSMUST00000105894.11	2.91083e-06	1.5949e-05	0.950944	0.203323	9.71606	0.329239	0.0554694	0.0272109	0.00453244	0.0272109
ENSMUSG00000038729	Pakap	ENSMUST00000102903.8	5.8099e-11	4.67598e-10	0.950568	0.145157	9.79264	0.285257	0.0377569	-0.00614996	0.00438417	0.00438417
ENSMUSG00000027610	Gss	ENSMUST00000079691.13	1.10626e-11	9.31745e-11	0.950565	0.139955	8.63348	0.27208	0.0312743	-0.015039	0.00790023	0.00790023
ENSMUSG00000100755	Rps23-ps1	ENSMUST00000116115.3	1.39363e-140	1.4405e-138	0.95052	0.0376566	14.3942	0.260136	0.000252256	0.00207744	0.00258378	0.00258378
ENSMUSG00000025794	Rpl14	ENSMUST00000216990.2	1.18966e-70	5.08658e-69	0.950507	0.053487	13.931	0.263037	0.000483777	0.00523794	0.00231057	0.00523794
ENSMUSG00000031400	G6pdx	ENSMUST00000004327.11	9.10393e-82	4.57767e-80	0.950367	0.0496192	10.8753	0.260823	0.00199897	0.00122922	0.00292517	0.00292517
ENSMUSG00000041355	Ssr2	ENSMUST00000195014.6	2.61899e-65	1.01998e-63	0.950148	0.0556721	10.8015	0.25922	0.00319988	-0.00170344	0.00299888	0.00299888
ENSMUSG00000024843	Chka	ENSMUST00000025760.13	5.35853e-16	5.68689e-15	0.949585	0.117188	10.7824	0.281174	0.00936625	0.0180999	0.00301869	0.0180999
ENSMUSG00000025809	Itgb1	ENSMUST00000090006.12	1.36611e-77	6.46872e-76	0.949525	0.0509243	11.5099	0.260746	0.0027478	0.00092372	0.00243877	0.00243877
ENSMUSG00000049517	Rps23	ENSMUST00000224430.2	5.80491e-18	6.73831e-17	0.94904	0.109889	11.5331	0.278038	0.0092245	0.0149268	0.00242544	0.0149268
ENSMUSG00000021243	Fcf1	ENSMUST00000171040.2	4.16504e-12	3.60134e-11	0.949013	0.136914	9.77658	0.266072	0.0330762	-0.0228669	0.00441448	0.00441448
ENSMUSG00000047594	Olfr1122	ENSMUST00000215371.2	0.0165155	0.0481481	0.948877	0.395807	4.92691	0.391728	0.0969684	0.0599253	0.216358	0.216358
ENSMUSG00000043372	Hexim2	ENSMUST00000062530.5	0.0038449	0.0132365	0.94813	0.328003	5.60024	0.291339	0.122941	-0.0826951	0.0922308	0.0922308
ENSMUSG00000044533	Rps2	ENSMUST00000170715.8	8.23474e-83	4.19746e-81	0.947597	0.0491546	15.9482	0.257724	6.24186e-05	0.00130195	0.00476993	0.00476993
ENSMUSG00000027678	Ncoa3	ENSMUST00000139394.2	0.012606	0.0380344	0.946847	0.379542	6.8356	0.406571	0.261615	-0.0861227	0.0264886	0.0264886
ENSMUSG00000114184	Gm7143	ENSMUST00000222811.2	4.485e-08	2.91772e-07	0.94683	0.173076	7.23814	0.290928	0.0408966	-0.000309695	0.0190138	0.0190138
ENSMUSG00000038412	Higd1a	ENSMUST00000215300.2	2.06935e-13	1.92502e-12	0.946621	0.128893	8.23522	0.281293	0.0237204	0.00575774	0.00950643	0.00950643
ENSMUSG00000021820	Camk2g	ENSMUST00000100837.11	0.00237665	0.00856261	0.946618	0.311529	8.23276	0.344405	0.184582	-0.0814714	0.00951802	0.00951802
ENSMUSG00000009470	Tnpo1	ENSMUST00000179301.8	8.84826e-19	1.06146e-17	0.946579	0.106973	9.93065	0.27562	0.00916278	0.0137236	0.00413952	0.0137236
ENSMUSG00000021116	Eif2s1	ENSMUST00000071230.8	3.10266e-123	2.63154e-121	0.946508	0.0400907	11.5158	0.258033	0.000779145	0.00163317	0.00243538	0.00243538
ENSMUSG00000027475	Kif3b	ENSMUST00000028977.7	1.12921e-106	7.84895e-105	0.946504	0.0431446	11.1434	0.257497	0.00103371	0.000756538	0.00268921	0.00268921
ENSMUSG00000013701	Timm23	ENSMUST00000013845.13	4.04199e-81	2.01681e-79	0.946386	0.0496129	10.9882	0.258767	0.00210299	0.00124297	0.00281989	0.00281989
ENSMUSG00000028651	Ppie	ENSMUST00000137778.2	0.000683082	0.00272729	0.946008	0.278542	5.48116	0.302536	0.0477092	0.00693897	0.107462	0.107462
ENSMUSG00000029518	Rab35	ENSMUST00000138885.2	6.0663e-20	7.61465e-19	0.945748	0.103438	8.9844	0.272607	0.0147597	0.00513569	0.00663914	0.00663914
ENSMUSG00000029442	Wdr66	ENSMUST00000200666.2	0.00388806	0.0133714	0.94556	0.327512	5.25111	0.305906	0.0696826	-0.0108195	0.144845	0.144845
ENSMUSG00000021832	Psmc6	ENSMUST00000228479.2	9.60605e-07	5.52904e-06	0.945477	0.192973	9.06693	0.319245	0.0341866	0.0402902	0.00633144	0.0402902
ENSMUSG00000020922	Lsm12	ENSMUST00000021297.6	3.89679e-75	1.76482e-73	0.945449	0.0515484	10.6601	0.257132	0.00216256	-0.000133046	0.00315191	0.00315191
ENSMUSG00000006010	Odr4	ENSMUST00000111913.9	0.000295482	0.00125348	0.945157	0.261149	8.66343	0.306924	0.128605	-0.0683007	0.00779212	0.00779212
ENSMUSG00000021282	Eif5	ENSMUST00000166123.9	7.05728e-89	3.93693e-87	0.944965	0.0472775	13.1667	0.25793	0.00237998	0.000885227	0.00209034	0.00209034
ENSMUSG00000008668	Rps18	ENSMUST00000174175.8	2.75996e-13	2.54832e-12	0.944922	0.129342	7.86833	0.276089	0.0217877	0.00269104	0.0116709	0.0116709
ENSMUSG00000042178	Armc5	ENSMUST00000044660.6	1.75722e-76	8.16456e-75	0.944767	0.0510445	10.3519	0.259357	0.00168643	0.00336858	0.00352466	0.00352466
ENSMUSG00000027405	Nop56	ENSMUST00000103198.11	4.1842e-107	2.93187e-105	0.944421	0.0429613	11.956	0.257848	0.00146192	0.00205049	0.00222943	0.00222943
ENSMUSG00000027957	Slc35a3	ENSMUST00000120120.8	0.00593211	0.0195427	0.944191	0.343154	7.13441	0.349556	0.214823	-0.104173	0.0206861	0.0206861
ENSMUSG00000000561	Wdr77	ENSMUST00000128005.2	3.64932e-23	5.19396e-22	0.943906	0.0952175	8.72396	0.262548	0.0105573	-0.00123755	0.00757539	0.00757539
ENSMUSG00000113753	Gm5791	ENSMUST00000220840.2	0.000413053	0.00171065	0.943841	0.267256	5.64765	0.367576	0.055964	0.0759295	0.0868875	0.0868875
ENSMUSG00000032295	Man2c1	ENSMUST00000161338.2	0.00135879	0.00512412	0.943679	0.294599	5.40961	0.31269	0.0556474	0.0123139	0.11793	0.11793
ENSMUSG00000038510	Rpf2	ENSMUST00000045114.13	1.30833e-06	7.42686e-06	0.943677	0.195036	6.86683	0.291368	0.0502776	-0.00719066	0.0258001	0.0258001
ENSMUSG00000026933	Camsap1	ENSMUST00000183461.8	0.00145576	0.00546247	0.943635	0.296427	7.94176	0.405046	0.130328	0.0454103	0.0111505	0.0454103
ENSMUSG00000022234	Cct5	ENSMUST00000159121.2	0.00542152	0.0180273	0.943524	0.339292	5.76889	0.450341	0.15528	0.0733724	0.0749581	0.0749581
ENSMUSG00000020460	Rps27a	ENSMUST00000102844.4	2.83317e-115	2.17581e-113	0.942004	0.0412778	15.1509	0.254518	6.59002e-05	0.00108098	0.00334182	0.00334182
ENSMUSG00000031467	Agpat5	ENSMUST00000149565.8	1.62275e-08	1.09914e-07	0.941975	0.166779	6.71731	0.266469	0.0263195	-0.0112111	0.0293108	0.0293108
ENSMUSG00000061613	U2af1	ENSMUST00000236293.2	4.0514e-12	3.506e-11	0.941469	0.135749	7.72616	0.268119	0.0240027	-0.00665117	0.0128527	0.0128527
ENSMUSG00000020458	Rtn4	ENSMUST00000102842.10	8.52926e-48	2.40484e-46	0.941381	0.0648152	10.8387	0.260401	0.00329348	0.00510855	0.00296127	0.00510855
ENSMUSG00000021660	Btf3	ENSMUST00000152704.8	4.68409e-111	3.43491e-109	0.9411	0.042028	13.3897	0.253976	0.00140432	-0.000322245	0.00212838	0.00212838
ENSMUSG00000021963	Sap18	ENSMUST00000143600.2	9.8237e-05	0.000448896	0.941018	0.241602	8.19984	0.35307	0.0756736	0.0410696	0.00967581	0.0410696
ENSMUSG00000038095	Sbno1	ENSMUST00000197974.2	0.00613959	0.0201496	0.940986	0.343396	5.12057	0.443332	0.0648382	0.157231	0.171004	0.171004
ENSMUSG00000019188	H13	ENSMUST00000148156.2	1.84211e-08	1.2419e-07	0.940956	0.167245	6.67278	0.292188	0.0254721	0.0202815	0.0304698	0.0304698
ENSMUSG00000038084	Opa1	ENSMUST00000160153.2	1.84059e-06	1.02998e-05	0.940779	0.197221	7.687	0.319554	0.0446866	0.0331054	0.0132259	0.0331054
ENSMUSG00000117875	Gm6789	ENSMUST00000237314.2	1.63938e-06	9.22051e-06	0.94071	0.196249	6.26658	0.267061	0.0327064	-0.0161134	0.044321	0.044321
ENSMUSG00000002014	Ssr4	ENSMUST00000166518.8	2.12554e-29	3.69849e-28	0.940703	0.0835619	10.4769	0.264805	0.00512623	0.00883895	0.00336821	0.00883895
ENSMUSG00000062580	Timm17a	ENSMUST00000152706.2	9.3522e-26	1.469e-24	0.9407	0.0896546	8.37912	0.254563	0.00720183	-0.00518403	0.00887405	0.00887405
ENSMUSG00000022841	Ap2m1	ENSMUST00000126788.9	4.15055e-23	5.89283e-22	0.940642	0.0950115	9.51362	0.264207	0.0130778	0.000228173	0.00497662	0.00497662
ENSMUSG00000028245	Nsmaf	ENSMUST00000029910.12	2.23156e-123	1.89891e-121	0.940413	0.0398091	12.0769	0.255396	0.000686017	0.0024835	0.00218863	0.0024835
ENSMUSG00000029614	Rpl6	ENSMUST00000146579.2	0.00467989	0.0157846	0.940027	0.332367	5.28304	0.277621	0.0819357	-0.0525946	0.139	0.139
ENSMUSG00000034926	Dhcr24	ENSMUST00000047973.4	5.69957e-15	5.74064e-14	0.939961	0.120347	10.5644	0.277265	0.00145171	0.0275151	0.00326329	0.0275151
ENSMUSG00000020372	Rack1	ENSMUST00000020640.8	9.44408e-94	5.59245e-92	0.939754	0.0457523	15.5609	0.253342	0.000212198	0.000973533	0.00397434	0.00397434
ENSMUSG00000034748	Sirt6	ENSMUST00000119324.8	7.57728e-16	7.98132e-15	0.939644	0.116569	8.39013	0.258182	0.0183479	-0.0114465	0.00882876	0.00882876
ENSMUSG00000069008	Gm5537	ENSMUST00000091117.4	3.28707e-06	1.78973e-05	0.93953	0.201962	9.52552	0.315473	0.0766291	-0.00281661	0.00494815	0.00494815
ENSMUSG00000003865	Gys1	ENSMUST00000003964.17	3.59145e-65	1.39452e-63	0.939416	0.0551028	9.95232	0.25669	0.00196918	0.00333531	0.00410346	0.00410346
ENSMUSG00000020964	Sel1l	ENSMUST00000167466.2	3.74686e-08	2.45318e-07	0.939241	0.170697	9.79643	0.281895	0.0538978	-0.0190784	0.00437709	0.00437709
ENSMUSG00000028156	Eif4e	ENSMUST00000200100.2	2.45216e-32	4.65702e-31	0.939192	0.07933	9.3618	0.25546	0.00721635	-0.00320711	0.00537015	0.00537015
ENSMUSG00000036678	Aaas	ENSMUST00000230812.2	3.16766e-11	2.59727e-10	0.939065	0.141456	7.86435	0.270125	0.028319	-0.00712045	0.0117007	0.0117007
ENSMUSG00000050721	Plekho2	ENSMUST00000068944.9	1.67147e-65	6.54392e-64	0.938746	0.0549197	11.7376	0.256955	0.000658575	0.00537377	0.00231986	0.00537377
ENSMUSG00000031400	G6pdx	ENSMUST00000143521.2	0.0015185	0.00567985	0.937901	0.295763	7.27687	0.364201	0.156526	-0.0248439	0.0184255	0.0184255
ENSMUSG00000033728	Lrrc14	ENSMUST00000127208.8	1.44871e-07	9.00328e-07	0.9377	0.178305	7.04895	0.282712	0.0414035	-0.00466659	0.022182	0.022182
ENSMUSG00000011114	Tbrg1	ENSMUST00000142736.9	2.34192e-18	2.75977e-17	0.93763	0.107287	9.65495	0.265124	0.0183629	-0.00210125	0.00465803	0.00465803
ENSMUSG00000018965	Ywhah	ENSMUST00000019109.8	9.64466e-145	1.02966e-142	0.93762	0.0366002	12.2067	0.252992	0.000527275	0.00158593	0.00215188	0.00215188
ENSMUSG00000017929	B4galt5	ENSMUST00000109221.9	4.59153e-46	1.2453e-44	0.937493	0.0657967	11.7403	0.258534	0.000670753	0.00798766	0.00231863	0.00798766
ENSMUSG00000029440	Psmd9	ENSMUST00000197809.2	5.15082e-08	3.33792e-07	0.937317	0.17211	7.09136	0.273507	0.0378187	-0.0115822	0.0214253	0.0214253
ENSMUSG00000020368	Canx	ENSMUST00000146979.2	1.59322e-10	1.24488e-09	0.937179	0.146522	9.55339	0.287747	0.0136017	0.0293356	0.00488269	0.0293356
ENSMUSG00000028426	Rad23b	ENSMUST00000156263.2	9.95025e-23	1.39218e-21	0.937127	0.0955037	8.97922	0.26495	0.0115837	0.00478851	0.00665818	0.00665818
ENSMUSG00000028973	Abcb8	ENSMUST00000073076.12	3.96517e-30	7.05051e-29	0.936897	0.0821507	9.49531	0.258375	0.00847642	0.000369676	0.00502105	0.00502105
ENSMUSG00000031821	Gins2	ENSMUST00000034278.6	0.000857523	0.00336359	0.936795	0.281022	8.0897	0.386122	0.119177	0.0387703	0.0102479	0.0387703
ENSMUSG00000015733	Capza2	ENSMUST00000156701.8	1.35115e-14	1.33783e-13	0.936739	0.12164	7.5072	0.271223	0.0143295	0.00960453	0.0152632	0.0152632
ENSMUSG00000028608	Czib	ENSMUST00000030346.13	6.17807e-05	0.000290215	0.936659	0.23382	7.06736	0.277243	0.0874932	-0.0564867	0.02185	0.02185
ENSMUSG00000059743	Fdps	ENSMUST00000081848.13	7.80029e-13	7.02255e-12	0.936385	0.130696	10.3117	0.279801	0.00433836	0.0298243	0.00357692	0.0298243
ENSMUSG00000028798	Eif3i	ENSMUST00000135055.8	9.66767e-29	1.65125e-27	0.936169	0.0841632	9.65597	0.262547	0.00681529	0.0073516	0.00465588	0.0073516
ENSMUSG00000029687	Ezh2	ENSMUST00000081721.13	9.59657e-13	8.60398e-12	0.936122	0.13118	9.88028	0.257892	0.0301906	-0.021424	0.00422571	0.00422571
ENSMUSG00000006589	Aprt	ENSMUST00000006764.9	1.01763e-69	4.29106e-68	0.935908	0.0530259	10.3348	0.252147	0.00207675	0.000120335	0.00354675	0.00354675
ENSMUSG00000025869	Nop16	ENSMUST00000026987.12	4.13374e-44	1.06926e-42	0.935595	0.0671615	9.53034	0.254882	0.00408465	0.00149802	0.00493669	0.00493669
ENSMUSG00000046711	Hmga1	ENSMUST00000114888.11	5.43636e-23	7.68689e-22	0.935175	0.0947179	11.5528	0.265252	0.0105476	0.00739531	0.00241435	0.00739531
ENSMUSG00000032601	Prkar2a	ENSMUST00000035220.12	9.99148e-35	2.01895e-33	0.935017	0.0760667	9.17778	0.259707	0.00422402	0.00734826	0.00593497	0.00734826
ENSMUSG00000062997	Rpl35	ENSMUST00000152441.2	5.83614e-91	3.34915e-89	0.935	0.0462287	13.7456	0.253442	0.000266303	0.00400788	0.00223297	0.00400788
ENSMUSG00000022551	Cyc1	ENSMUST00000023210.8	9.73407e-22	1.30909e-20	0.934989	0.0976012	9.51958	0.257472	0.0140897	-0.00510709	0.00496232	0.00496232
ENSMUSG00000004127	Trmt10a	ENSMUST00000040321.13	0.00640486	0.0209211	0.934817	0.342888	8.66413	0.273457	0.227355	-0.199616	0.00778958	0.00778958
ENSMUSG00000021891	Mettl6	ENSMUST00000227777.2	4.74019e-08	3.07911e-07	0.934706	0.171167	6.68043	0.255024	0.0283294	-0.0220261	0.0302667	0.0302667
ENSMUSG00000059070	Rpl18	ENSMUST00000211435.2	7.1522e-103	4.7613e-101	0.934586	0.0433963	13.1666	0.252683	0.00167615	0.0019705	0.00209033	0.00209033
ENSMUSG00000020307	Cdc34	ENSMUST00000020550.13	3.53664e-15	3.60402e-14	0.933834	0.118652	9.06984	0.265246	0.0218362	-0.00306493	0.00632046	0.00632046
ENSMUSG00000016520	Lnx2	ENSMUST00000016664.8	1.91238e-50	5.70117e-49	0.933729	0.062514	10.317	0.255799	0.00185715	0.00595884	0.00357007	0.00595884
ENSMUSG00000006378	Gcat	ENSMUST00000006544.9	0.00132647	0.00501207	0.933722	0.290862	5.79046	0.33325	0.0961183	0.00206115	0.0730831	0.0730831
ENSMUSG00000031487	Brf2	ENSMUST00000210552.2	0.0112974	0.0345687	0.933602	0.368523	5.07762	0.376634	0.091218	0.0576507	0.1804	0.1804
ENSMUSG00000034163	Zfc3h1	ENSMUST00000143751.2	1.30273e-05	6.65665e-05	0.933503	0.214124	6.76096	0.327577	0.0234046	0.0682932	0.0282281	0.0682932
ENSMUSG00000030042	Pole4	ENSMUST00000161309.8	0.000155929	0.000691023	0.933461	0.246854	5.81986	0.332835	0.0512319	0.0466253	0.0706418	0.0706418
ENSMUSG00000026234	Ncl	ENSMUST00000027438.8	1.08454e-111	8.03237e-110	0.933228	0.0415556	12.291	0.251793	0.0007002	0.00275353	0.00213176	0.00275353
ENSMUSG00000063550	Nup98	ENSMUST00000070165.7	2.50543e-06	1.38136e-05	0.933195	0.198228	7.85723	0.298375	0.0668341	-0.00901393	0.0117545	0.0117545
ENSMUSG00000060073	Psma3	ENSMUST00000160027.8	1.293e-27	2.14504e-26	0.933091	0.085687	8.80951	0.261333	0.00741392	0.00725499	0.0072706	0.0072706
ENSMUSG00000039128	Cdc123	ENSMUST00000128467.4	2.56226e-10	1.97827e-09	0.932556	0.147482	6.93609	0.264411	0.0191539	-0.000561141	0.0243481	0.0243481
ENSMUSG00000025956	Mettl21a	ENSMUST00000114079.9	1.11975e-08	7.67646e-08	0.932467	0.163261	7.61673	0.283712	0.0393523	0.0018133	0.013956	0.013956
ENSMUSG00000025858	Get4	ENSMUST00000130326.8	8.04095e-07	4.65707e-06	0.932141	0.188908	7.66499	0.30715	0.0579264	0.0107864	0.0134459	0.0134459
ENSMUSG00000039345	Mettl22	ENSMUST00000046470.16	2.72938e-06	1.50038e-05	0.931983	0.198709	7.05854	0.311775	0.056962	0.0172451	0.0220083	0.0220083
ENSMUSG00000061983	Rps12	ENSMUST00000218142.2	3.01177e-08	1.98842e-07	0.931937	0.168197	7.63385	0.296642	0.0419534	0.0146269	0.0137705	0.0146269
ENSMUSG00000059796	Eif4a1	ENSMUST00000140186.2	3.01492e-27	4.94641e-26	0.931846	0.086185	9.67036	0.249221	0.01023	-0.00891829	0.0046257	0.0046257
ENSMUSG00000007617	Homer1	ENSMUST00000102752.10	3.09803e-22	4.24546e-21	0.931765	0.0960857	8.19746	0.257197	0.00877751	0.00189032	0.00968742	0.00968742
ENSMUSG00000091803	Cox16	ENSMUST00000168463.8	7.29655e-13	6.58044e-12	0.931682	0.129874	7.60594	0.276924	0.0185698	0.0151645	0.0140757	0.0151645
ENSMUSG00000048000	Gigyf2	ENSMUST00000174583.8	1.56453e-11	1.30672e-10	0.931577	0.13818	7.26284	0.271568	0.0195507	0.00799968	0.0186365	0.0186365
ENSMUSG00000066152	Slc31a2	ENSMUST00000084530.9	4.52235e-21	5.93453e-20	0.931563	0.0988949	8.25872	0.257832	0.0101631	0.00137115	0.00939731	0.00939731
ENSMUSG00000115503	Gm6392	ENSMUST00000227906.2	7.02352e-33	1.35598e-31	0.931052	0.0779549	8.813	0.254332	0.00489577	0.0028719	0.00725817	0.00725817
ENSMUSG00000019782	Rwdd1	ENSMUST00000128699.2	0.00659229	0.0214579	0.930987	0.342682	6.42805	0.304078	0.196862	-0.131017	0.0379996	0.0379996
ENSMUSG00000026980	Ly75	ENSMUST00000028362.9	5.61213e-09	3.94199e-08	0.930978	0.159744	8.72532	0.283137	0.043466	-0.00204658	0.00757053	0.00757053
ENSMUSG00000090841	Myl6	ENSMUST00000219236.2	0.00679802	0.0220612	0.930752	0.343885	6.95804	0.436335	0.212606	0.00768588	0.0239082	0.0239082
ENSMUSG00000023944	Hsp90ab1	ENSMUST00000146770.8	4.89503e-05	0.000233146	0.930435	0.229138	6.54502	0.301291	0.0708748	-0.00793807	0.034134	0.034134
ENSMUSG00000034390	Cmip	ENSMUST00000166750.9	1.97272e-23	2.84431e-22	0.929915	0.0932301	11.7259	0.261969	0.0057102	0.0116735	0.00232538	0.0116735
ENSMUSG00000017686	Rhot1	ENSMUST00000134894.2	0.0012413	0.00471732	0.929823	0.287941	7.49463	0.280437	0.150397	-0.111411	0.0154226	0.0154226
ENSMUSG00000078193	Gm2000	ENSMUST00000102782.4	8.87183e-58	3.03264e-56	0.929656	0.0580212	13.8317	0.252703	0.000217142	0.00651578	0.00226691	0.00651578
ENSMUSG00000030315	Vgll4	ENSMUST00000152710.8	2.04357e-55	6.69921e-54	0.929571	0.0592805	9.95226	0.248865	0.00292479	-0.000615882	0.00410356	0.00410356
ENSMUSG00000022615	Tymp	ENSMUST00000023285.5	2.8407e-07	1.71777e-06	0.929009	0.180962	6.63149	0.268194	0.033898	-0.00869034	0.0315966	0.0315966
ENSMUSG00000025393	Atp5b	ENSMUST00000026459.6	2.46002e-145	2.65907e-143	0.928738	0.0361784	14.2515	0.246946	0.000131198	0.000453843	0.00248656	0.00248656
ENSMUSG00000029415	Sdad1	ENSMUST00000201143.2	9.73643e-18	1.11896e-16	0.928674	0.108275	9.23233	0.266034	0.0176906	0.00520378	0.00575623	0.00575623
ENSMUSG00000055401	Fbxo6	ENSMUST00000056965.12	2.28237e-11	1.89078e-10	0.928476	0.138854	8.77534	0.258967	0.0311684	-0.0163961	0.00739234	0.00739234
ENSMUSG00000021595	Nsun2	ENSMUST00000109699.11	4.4408e-110	3.2337e-108	0.928387	0.0416471	12.4235	0.247662	0.00136289	0.00027505	0.00210606	0.00210606
ENSMUSG00000028300	C9orf72	ENSMUST00000108127.4	7.29338e-24	1.07088e-22	0.928184	0.0921483	9.31712	0.251832	0.0114849	-0.00485528	0.0054977	0.0054977
ENSMUSG00000022474	Pmm1	ENSMUST00000071462.7	4.11131e-06	2.22107e-05	0.92766	0.201417	8.15215	0.279642	0.0712227	-0.0318242	0.00991464	0.00991464
ENSMUSG00000095567	Noc2l	ENSMUST00000179543.8	1.43321e-136	1.39281e-134	0.926578	0.0372513	12.588	0.246657	0.000691401	0.000892628	0.00208392	0.00208392
ENSMUSG00000032966	Fkbp1a	ENSMUST00000132614.2	0.000125091	0.00056297	0.926552	0.241546	7.78175	0.345304	0.0750353	0.0416533	0.0123602	0.0416533
ENSMUSG00000028693	Nasp	ENSMUST00000155398.8	0.0116351	0.0354741	0.926348	0.367158	5.43333	0.30749	0.155263	-0.0825647	0.114347	0.114347
ENSMUSG00000039910	Cited2	ENSMUST00000038107.9	3.77989e-32	7.14372e-31	0.926246	0.0784774	9.98931	0.255681	0.0025056	0.00981181	0.00404324	0.00981181
ENSMUSG00000025967	Eef1b2	ENSMUST00000188524.2	2.4495e-138	2.43507e-136	0.926138	0.0369915	13.1831	0.246141	0.000644298	0.000609252	0.00209245	0.00209245
ENSMUSG00000045005	Fzd5	ENSMUST00000063982.7	1.03395e-24	1.56818e-23	0.925486	0.0901765	8.36434	0.253039	0.00732821	0.0023766	0.0089354	0.0089354
ENSMUSG00000067365	Tmem128	ENSMUST00000119047.8	2.64791e-09	1.90205e-08	0.925437	0.155482	7.39967	0.261099	0.0316758	-0.012538	0.0166734	0.0166734
ENSMUSG00000047649	Cd3eap	ENSMUST00000047036.10	2.2216e-32	4.22787e-31	0.925377	0.0781085	8.79447	0.255123	0.00454131	0.00766058	0.00732421	0.00766058
ENSMUSG00000072620	Slfn2	ENSMUST00000038038.8	8.01643e-78	3.8063e-76	0.925368	0.0495531	12.6215	0.248869	0.000366084	0.00454494	0.00208072	0.00454494
ENSMUSG00000032518	Rpsa	ENSMUST00000215568.2	1.00283e-58	3.48292e-57	0.925166	0.0572587	13.3504	0.250173	0.00128598	0.00527113	0.00212018	0.00527113
ENSMUSG00000062203	Gspt1	ENSMUST00000080030.14	7.28038e-100	4.63875e-98	0.92507	0.0436091	11.8776	0.246288	0.00154414	0.000540355	0.00225938	0.00225938
ENSMUSG00000032688	Malt1	ENSMUST00000235999.2	6.51122e-08	4.18508e-07	0.924947	0.171155	8.16928	0.294654	0.0360751	0.0225126	0.0098274	0.0225126
ENSMUSG00000056629	Fkbp2	ENSMUST00000177752.9	0.00230586	0.00833355	0.924945	0.303488	7.7419	0.370492	0.171501	-0.0244339	0.012709	0.012709
ENSMUSG00000036067	Slc2a6	ENSMUST00000129835.8	4.59393e-16	4.89642e-15	0.924944	0.113884	8.38016	0.266668	0.0165938	0.00934554	0.00886974	0.00934554
ENSMUSG00000033960	Jcad	ENSMUST00000037029.7	2.38784e-05	0.000118147	0.924932	0.218911	6.53964	0.288358	0.0615438	-0.0102928	0.0343004	0.0343004
ENSMUSG00000030880	Polr3e	ENSMUST00000207481.2	6.71767e-16	7.10033e-15	0.924876	0.114528	9.35573	0.258482	0.0208462	-0.00441543	0.00538713	0.00538713
ENSMUSG00000025888	Casp1	ENSMUST00000238505.2	0.00179554	0.00663117	0.924797	0.296208	7.48202	0.339297	0.159894	-0.0491309	0.0155841	0.0155841
ENSMUSG00000042729	Wdr74	ENSMUST00000049424.11	3.12476e-17	3.51233e-16	0.924602	0.109527	9.70684	0.264819	0.0126304	0.0113617	0.00455096	0.0113617
ENSMUSG00000037742	Eef1a1	ENSMUST00000156988.2	4.49068e-67	1.80992e-65	0.924578	0.0534356	16.2783	0.246836	6.85191e-05	0.00295864	0.0056422	0.0056422
ENSMUSG00000024712	Rfk	ENSMUST00000136162.8	2.07803e-08	1.393e-07	0.924095	0.164859	7.91697	0.285366	0.0430366	0.00523985	0.0113202	0.0113202
ENSMUSG00000026019	Wdr12	ENSMUST00000141417.3	0.0111011	0.0340613	0.924045	0.363869	6.80832	0.329767	0.237692	-0.137583	0.0271088	0.0271088
ENSMUSG00000002984	Tomm40	ENSMUST00000032555.10	2.26343e-07	1.38219e-06	0.923914	0.17849	9.45913	0.25841	0.0586059	-0.0416661	0.00511121	0.00511121
ENSMUSG00000028245	Nsmaf	ENSMUST00000143983.2	0.000135623	0.000606148	0.923584	0.242028	5.91225	0.322609	0.0533828	0.0386586	0.0637726	0.0637726
ENSMUSG00000037706	Cd81	ENSMUST00000132303.2	2.59034e-09	1.86276e-08	0.923382	0.155043	7.29826	0.271244	0.0299683	0.00227164	0.0181083	0.0181083
ENSMUSG00000063316	Rpl27	ENSMUST00000139939.2	0.000113694	0.000514956	0.923303	0.239239	5.95357	0.281897	0.0534662	-0.00874934	0.0610039	0.0610039
ENSMUSG00000021598	Med10	ENSMUST00000220649.2	0.00614903	0.0201755	0.923232	0.33698	6.53267	0.345091	0.192593	-0.0741066	0.0345174	0.0345174
ENSMUSG00000005583	Mef2c	ENSMUST00000199432.5	1.08146e-18	1.2908e-17	0.922963	0.104569	10.991	0.262134	0.0160135	0.00585588	0.00281734	0.00585588
ENSMUSG00000062580	Timm17a	ENSMUST00000134088.3	1.28356e-15	1.3363e-14	0.922962	0.115426	7.7875	0.251188	0.0143344	-0.00523512	0.0123117	0.0123117
ENSMUSG00000052833	Sae1	ENSMUST00000211741.2	0.00103314	0.00398862	0.92289	0.281254	6.07029	0.316292	0.104238	-0.0191399	0.0539688	0.0539688
ENSMUSG00000083161	Gm11427	ENSMUST00000117952.3	6.1261e-30	1.0841e-28	0.92288	0.0811915	9.00973	0.254645	0.00476186	0.00842227	0.00654553	0.00842227
ENSMUSG00000031232	Magt1	ENSMUST00000113566.10	0.000298603	0.00126569	0.922732	0.255144	7.58724	0.320179	0.115909	-0.026178	0.0142878	0.0142878
ENSMUSG00000032803	Cdv3	ENSMUST00000190127.2	3.68257e-08	2.41351e-07	0.92254	0.167569	6.60929	0.262997	0.0239343	-0.000797957	0.0322244	0.0322244
ENSMUSG00000101452	Gm28530	ENSMUST00000190473.2	1.05414e-07	6.64406e-07	0.922539	0.173503	6.65304	0.278777	0.0292046	0.0123428	0.031002	0.031002
ENSMUSG00000023991	Foxp4	ENSMUST00000113262.2	1.64492e-43	4.18817e-42	0.92215	0.0666701	11.7863	0.250043	0.00659203	0.00167102	0.00229779	0.00229779
ENSMUSG00000023186	Vwa5a	ENSMUST00000001544.12	7.5347e-06	3.95861e-05	0.922035	0.205903	7.95293	0.313506	0.0737164	0.00865829	0.011076	0.011076
ENSMUSG00000038235	F11r	ENSMUST00000043839.5	0.0152325	0.0449318	0.922018	0.379931	5.01712	0.38546	0.0944058	0.0719243	0.19429	0.19429
ENSMUSG00000078630	Tomt	ENSMUST00000106969.9	0.0170873	0.049565	0.921734	0.3865	5.18986	0.329173	0.142097	-0.041259	0.156668	0.156668
ENSMUSG00000027942	4933434E20Rik	ENSMUST00000159064.8	1.23723e-09	9.11003e-09	0.921722	0.151715	8.77257	0.25925	0.0386329	-0.0193651	0.00740218	0.00740218
ENSMUSG00000038412	Higd1a	ENSMUST00000214988.2	0.00075876	0.00300567	0.921654	0.273698	6.81988	0.366815	0.122977	0.0218256	0.0268439	0.0268439
ENSMUSG00000037234	Hook3	ENSMUST00000147613.3	0.00125641	0.00477232	0.92153	0.285679	6.07973	0.293197	0.109779	-0.0507877	0.0534457	0.0534457
ENSMUSG00000038733	Wdr26	ENSMUST00000159698.2	1.16554e-05	5.99038e-05	0.921481	0.210195	6.25592	0.26783	0.043579	-0.0141535	0.0447848	0.0447848
ENSMUSG00000002102	Psmc3	ENSMUST00000185715.7	2.37154e-06	1.31171e-05	0.92107	0.195189	8.80449	0.307703	0.064103	0.0120941	0.00728849	0.0120941
ENSMUSG00000028557	Rnf11	ENSMUST00000064167.8	4.43616e-51	1.33707e-49	0.920858	0.0612541	10.0787	0.245397	0.00360004	3.72335e-05	0.00390409	0.00390409
ENSMUSG00000095597	Rps7-ps3	ENSMUST00000187973.2	3.56955e-117	2.81194e-115	0.920676	0.0400093	14.8787	0.244019	0.000185287	0.00195538	0.0030162	0.0030162
ENSMUSG00000037447	Arid5a	ENSMUST00000192874.2	6.27202e-16	6.6428e-15	0.920532	0.113872	8.08531	0.264337	0.00852127	0.0174124	0.0102723	0.0174124
ENSMUSG00000046201	Scaf8	ENSMUST00000232079.2	0.0128049	0.0385608	0.920136	0.369659	5.03464	0.45695	0.0831049	0.167787	0.19019	0.19019
ENSMUSG00000031959	Wdr59	ENSMUST00000211981.2	7.47866e-05	0.000347636	0.919672	0.23221	8.29127	0.334093	0.0575066	0.0503364	0.00925022	0.0503364
ENSMUSG00000049517	Rps23	ENSMUST00000224463.2	1.33679e-132	1.2478e-130	0.919417	0.037521	14.3228	0.24303	0.000282058	0.00147667	0.00253359	0.00253359
ENSMUSG00000068039	Tcp1	ENSMUST00000138709.2	3.07442e-13	2.82812e-12	0.919251	0.126079	9.32122	0.260941	0.0263059	-0.00354883	0.00548573	0.00548573
ENSMUSG00000013858	Tmem259	ENSMUST00000132080.2	2.47189e-09	1.78151e-08	0.918864	0.154086	7.16187	0.261492	0.0272562	-0.00361933	0.020229	0.020229
ENSMUSG00000020964	Sel1l	ENSMUST00000166691.8	0.00114424	0.00438055	0.918572	0.282427	7.32049	0.377818	0.121149	0.0383805	0.0177842	0.0383805
ENSMUSG00000036057	Ptpn23	ENSMUST00000199254.2	0.00155367	0.00580264	0.918481	0.290248	5.77517	0.350949	0.0940835	0.0341552	0.0744045	0.0744045
ENSMUSG00000053801	Grwd1	ENSMUST00000131384.3	1.32198e-08	9.01881e-08	0.918288	0.161579	9.91292	0.268389	0.0480463	-0.0160099	0.00416949	0.00416949
ENSMUSG00000054321	Taf4b	ENSMUST00000234789.2	2.46119e-47	6.87969e-46	0.918241	0.0635405	9.5148	0.24532	0.00310102	0.00204947	0.00497378	0.00497378
ENSMUSG00000032869	Psmf1	ENSMUST00000109869.2	1.59388e-52	4.96221e-51	0.918187	0.0602007	9.84118	0.243261	0.00295322	-0.000170863	0.00429502	0.00429502
ENSMUSG00000041939	Mvk	ENSMUST00000043760.15	0.00511715	0.0170973	0.917975	0.327899	7.83141	0.290559	0.203081	-0.144988	0.0119541	0.0119541
ENSMUSG00000027852	Nras	ENSMUST00000196355.5	2.56556e-06	1.41332e-05	0.91772	0.195141	8.42716	0.30575	0.0674811	0.00849103	0.00867914	0.00867914
ENSMUSG00000022407	Adsl	ENSMUST00000199284.2	3.49449e-10	2.67618e-09	0.917679	0.146242	7.50553	0.252949	0.0274891	-0.0130935	0.0152842	0.0152842
ENSMUSG00000081824	Ndufs5-ps	ENSMUST00000121906.2	0.00153173	0.00572687	0.917637	0.289603	6.40572	0.322329	0.128939	-0.0335743	0.0388008	0.0388008
ENSMUSG00000030652	Coq7	ENSMUST00000127700.2	0.00258186	0.00923346	0.917609	0.304492	5.36706	0.277659	0.0607884	-0.0175214	0.124642	0.124642
ENSMUSG00000026499	Acbd3	ENSMUST00000192420.2	0.00312264	0.0109809	0.917385	0.31041	5.34246	0.308402	0.0640146	0.015256	0.128694	0.128694
ENSMUSG00000082762	Gm12366	ENSMUST00000121722.2	0.0168765	0.0490273	0.917224	0.383874	5.39971	0.293043	0.17526	-0.11381	0.119458	0.119458
ENSMUSG00000068039	Tcp1	ENSMUST00000151287.8	1.66628e-68	6.8643e-67	0.91662	0.052404	11.7455	0.241778	0.00317615	-0.00116523	0.00231621	0.00231621
ENSMUSG00000028334	Nans	ENSMUST00000137874.2	3.89625e-18	4.55837e-17	0.916471	0.105563	8.39506	0.249068	0.0134783	-0.00287221	0.00880861	0.00880861
ENSMUSG00000021891	Mettl6	ENSMUST00000227595.2	5.66248e-07	3.32628e-06	0.916296	0.183172	7.48156	0.281913	0.0515139	-0.00248123	0.01559	0.01559
ENSMUSG00000032553	Srprb	ENSMUST00000035157.10	7.98722e-32	1.49271e-30	0.915893	0.0780175	10.2656	0.250109	0.00434867	0.00782479	0.00363828	0.00782479
ENSMUSG00000016554	Eif3d	ENSMUST00000229737.2	1.43363e-07	8.91592e-07	0.915539	0.174028	7.08452	0.282267	0.0390258	0.0108813	0.0215454	0.0215454
ENSMUSG00000020873	Slc35b1	ENSMUST00000021243.16	3.93605e-15	4.00085e-14	0.915302	0.116496	9.12581	0.26263	0.0181548	0.00898782	0.00611505	0.00898782
ENSMUSG00000071644	Eef1g	ENSMUST00000128626.2	1.23062e-07	7.71244e-07	0.915279	0.173057	7.45065	0.279158	0.0439059	0.00253337	0.0159915	0.0159915
ENSMUSG00000016181	Utp25	ENSMUST00000193070.2	0.0118686	0.0360756	0.914315	0.363397	5.40563	0.289841	0.145573	-0.0860822	0.118541	0.118541
ENSMUSG00000011096	Akt1s1	ENSMUST00000107880.9	0.00244599	0.00878732	0.914166	0.30171	8.35877	0.376769	0.1731	-0.0121025	0.00895874	0.00895874
ENSMUSG00000016833	Mrps18c	ENSMUST00000198453.2	0.000520278	0.0021201	0.914091	0.26342	7.19581	0.326756	0.119101	-0.0164077	0.0196786	0.0196786
ENSMUSG00000022365	Derl1	ENSMUST00000022993.7	6.64425e-136	6.43292e-134	0.913772	0.0368277	12.0633	0.240179	0.000519659	0.00136271	0.00219291	0.00219291
ENSMUSG00000060098	Prmt7	ENSMUST00000071592.12	1.20626e-58	4.18104e-57	0.913764	0.0565929	10.3267	0.240355	0.00284819	-0.000755256	0.00355731	0.00355731
ENSMUSG00000026694	Eef1aknmt	ENSMUST00000161760.2	9.0199e-06	4.69526e-05	0.913554	0.205782	6.43393	0.309724	0.0469003	0.0362505	0.0377922	0.0377922
ENSMUSG00000020708	Psmc5	ENSMUST00000021049.9	1.7155e-100	1.1025e-98	0.913344	0.042919	11.4314	0.239816	0.00119805	0.000522171	0.00248603	0.00248603
ENSMUSG00000002804	Nudt14	ENSMUST00000221397.2	1.42521e-06	8.06045e-06	0.911686	0.18909	6.79162	0.266305	0.0440128	-0.010381	0.027497	0.027497
ENSMUSG00000031545	Gpat4	ENSMUST00000209507.2	6.6409e-06	3.51209e-05	0.911635	0.202366	7.86063	0.307654	0.0280457	0.0538582	0.0117287	0.0538582
ENSMUSG00000041130	Zfp598	ENSMUST00000234956.2	5.14728e-07	3.03455e-06	0.911497	0.181546	9.84495	0.272069	0.0616299	-0.0211581	0.00428825	0.00428825
ENSMUSG00000027194	Ttc17	ENSMUST00000094801.5	6.0299e-44	1.55432e-42	0.911412	0.0655526	10.7111	0.244701	0.00301261	0.00558166	0.00309485	0.00558166
ENSMUSG00000039474	Wfs1	ENSMUST00000043964.13	0.000380527	0.00158672	0.910647	0.256287	8.02695	0.349536	0.0977293	0.0336366	0.0106095	0.0336366
ENSMUSG00000005575	Ube2m	ENSMUST00000131837.8	6.42432e-06	3.40482e-05	0.910421	0.201781	9.26232	0.291978	0.0757691	-0.0114164	0.00566221	0.00566221
ENSMUSG00000040363	Bcor	ENSMUST00000209776.2	0.0041345	0.014132	0.910386	0.317461	5.27046	0.303711	0.0602851	0.0177768	0.141278	0.141278
ENSMUSG00000029173	Sepsecs	ENSMUST00000126574.3	0.0118989	0.0361572	0.91035	0.36195	7.75854	0.351196	0.249455	-0.115972	0.0125608	0.0125608
ENSMUSG00000040591	Cstpp1	ENSMUST00000094835.9	4.84212e-06	2.59719e-05	0.910286	0.199121	6.9136	0.264243	0.05449	-0.0224131	0.0248087	0.0248087
ENSMUSG00000030172	Erc1	ENSMUST00000183703.8	0.000842673	0.00330708	0.910015	0.272592	8.69669	0.340667	0.14094	-0.0195375	0.0076728	0.0076728
ENSMUSG00000031812	Map1lc3b	ENSMUST00000181948.2	0.000938891	0.00365107	0.909949	0.275057	8.04826	0.287568	0.140829	-0.0813358	0.0104835	0.0104835
ENSMUSG00000040028	Elavl1	ENSMUST00000208987.2	9.73399e-06	5.04475e-05	0.909206	0.205563	6.40825	0.275711	0.0458033	0.000307488	0.0387092	0.0387092
ENSMUSG00000015759	Cnih1	ENSMUST00000015903.12	5.4388e-65	2.10554e-63	0.908818	0.0533841	10.5562	0.238737	0.00242672	0.000783216	0.003273	0.003273
ENSMUSG00000036333	Kidins220	ENSMUST00000222013.2	1.78447e-05	8.9528e-05	0.908184	0.211684	7.1598	0.312474	0.0607581	0.0288622	0.020263	0.0288622
ENSMUSG00000029060	Mib2	ENSMUST00000103176.10	2.15881e-23	3.10572e-22	0.908067	0.0911214	9.76029	0.246705	0.0121606	0.000800192	0.00444562	0.00444562
ENSMUSG00000114797	Gm49336	ENSMUST00000223596.2	3.58758e-24	5.33082e-23	0.907883	0.089515	8.88795	0.249237	0.00553331	0.0104926	0.00698984	0.0104926
ENSMUSG00000020397	Med7	ENSMUST00000156073.2	8.35398e-05	0.000385361	0.907753	0.230745	6.02494	0.293547	0.0499137	0.017886	0.0565726	0.0565726
ENSMUSG00000022913	Psmg1	ENSMUST00000023630.16	7.20395e-13	6.49805e-12	0.907597	0.126485	9.07268	0.262778	0.0142954	0.0177017	0.00630972	0.0177017
ENSMUSG00000021248	Tmed10	ENSMUST00000040766.9	1.5701e-91	9.07027e-90	0.907038	0.0447033	11.6034	0.238488	0.00117019	0.00282658	0.00238677	0.00282658
ENSMUSG00000020372	Rack1	ENSMUST00000125166.2	1.09344e-119	8.88284e-118	0.907007	0.0389921	13.6282	0.237259	0.000848547	0.00173334	0.00219222	0.00219222
ENSMUSG00000023952	Gtpbp2	ENSMUST00000165686.2	7.64785e-28	1.2769e-26	0.90688	0.0829166	8.58504	0.237945	0.0056734	-0.0022152	0.00807693	0.00807693
ENSMUSG00000019528	Gyg	ENSMUST00000118015.9	0.0123382	0.0373195	0.906711	0.362348	6.39562	0.444925	0.223422	0.0216161	0.0391704	0.0391704
ENSMUSG00000022973	Synj1	ENSMUST00000154276.8	1.03489e-06	5.9408e-06	0.906518	0.185576	8.14188	0.286933	0.0589091	0.00192139	0.00996777	0.00996777
ENSMUSG00000019923	Zwint	ENSMUST00000105431.8	8.17111e-14	7.75666e-13	0.90649	0.121391	7.68148	0.242461	0.0161911	-0.00722766	0.0132803	0.0132803
ENSMUSG00000019986	Ahi1	ENSMUST00000105525.12	3.67305e-17	4.11129e-16	0.906164	0.107584	9.04209	0.248718	0.0167235	-0.000263852	0.00642493	0.00642493
ENSMUSG00000037805	Rpl10a	ENSMUST00000129935.8	0.000101647	0.000463705	0.905962	0.233097	9.04827	0.257792	0.102267	-0.0750983	0.00640175	0.00640175
ENSMUSG00000034620	Rxylt1	ENSMUST00000141057.3	0.00033611	0.00141315	0.905884	0.252634	6.47552	0.274322	0.0912824	-0.0447819	0.036366	0.036366
ENSMUSG00000031609	Sap30	ENSMUST00000034022.4	1.26297e-19	1.56755e-18	0.905784	0.0999372	7.96832	0.241982	0.00899975	-0.000168189	0.0109751	0.0109751
ENSMUSG00000033096	Apmap	ENSMUST00000046399.7	2.33834e-62	8.65304e-61	0.905676	0.0543446	10.0234	0.236396	0.00191753	0.000460692	0.00398916	0.00398916
ENSMUSG00000021427	Ssr1	ENSMUST00000224399.2	2.10369e-18	2.48467e-17	0.905621	0.103481	8.44396	0.243642	0.012804	-0.0019386	0.0086125	0.0086125
ENSMUSG00000029598	Plbd2	ENSMUST00000131831.8	1.73276e-08	1.17091e-07	0.905595	0.160659	7.24314	0.271895	0.0326855	0.011158	0.0189369	0.0189369
ENSMUSG00000113949	Scamp4	ENSMUST00000221032.2	0.0168169	0.0488899	0.905424	0.37873	5.34249	0.376829	0.158183	0.00818594	0.128689	0.128689
ENSMUSG00000039682	Lap3	ENSMUST00000046122.11	4.19211e-45	1.10863e-43	0.905117	0.0642245	9.70949	0.241139	0.00333155	0.00491802	0.00454563	0.00491802
ENSMUSG00000044533	Rps2	ENSMUST00000122809.2	8.75633e-07	5.05787e-06	0.904914	0.184011	7.34604	0.268495	0.0503019	-0.0100139	0.0174185	0.0174185
ENSMUSG00000067194	Eif1ax	ENSMUST00000087143.7	7.31222e-103	4.8616e-101	0.904878	0.0420188	11.2123	0.235449	0.000895049	0.000860923	0.00263612	0.00263612
ENSMUSG00000021025	Nfkbia	ENSMUST00000219869.2	1.13176e-51	3.46337e-50	0.904288	0.0597931	10.708	0.235004	0.00405218	-0.00245951	0.00309826	0.00309826
ENSMUSG00000020372	Rack1	ENSMUST00000142269.2	3.2385e-87	1.76866e-85	0.904222	0.0456776	11.7608	0.237182	0.000676693	0.00349619	0.00230919	0.00349619
ENSMUSG00000031167	Rbm3	ENSMUST00000115621.9	2.38402e-12	2.08881e-11	0.904188	0.128986	10.2633	0.262109	0.0243809	0.00889405	0.00364129	0.00889405
ENSMUSG00000053565	Eif3k	ENSMUST00000207762.2	0.00339762	0.0118477	0.904183	0.308672	5.40208	0.273	0.0714657	-0.025481	0.119091	0.119091
ENSMUSG00000036112	Metap2	ENSMUST00000180688.2	0.000121094	0.000546187	0.904004	0.235179	7.78359	0.328308	0.0702707	0.0403474	0.0123447	0.0403474
ENSMUSG00000079197	Psme2	ENSMUST00000159687.2	1.00853e-05	5.21953e-05	0.90391	0.20472	9.64577	0.30529	0.0429885	0.0408324	0.00467748	0.0408324
ENSMUSG00000060373	Hnrnpc	ENSMUST00000228748.2	6.09772e-21	7.97969e-20	0.903581	0.0962454	11.046	0.239925	0.0157571	-0.00799686	0.00276931	0.00276931
ENSMUSG00000037742	Eef1a1	ENSMUST00000042235.15	9.68652e-15	9.6683e-14	0.903565	0.11669	18.9645	0.233811	6.6315e-06	0.000629587	0.0272264	0.0272264
ENSMUSG00000043207	Zmpste24	ENSMUST00000058754.9	3.39963e-104	2.3105e-102	0.903426	0.0416772	11.2749	0.233449	0.000883625	-0.000585859	0.00259035	0.00259035
ENSMUSG00000027787	Nmd3	ENSMUST00000143249.2	3.65877e-11	2.98442e-10	0.902977	0.136458	7.21863	0.260839	0.0179239	0.0145988	0.0193175	0.0193175
ENSMUSG00000026544	Dusp23	ENSMUST00000027826.7	1.57175e-11	1.31253e-10	0.902849	0.133932	7.34038	0.263646	0.0152168	0.0206586	0.017499	0.0206586
ENSMUSG00000078713	Tomm5	ENSMUST00000107810.3	7.90328e-42	1.92733e-40	0.902469	0.066602	9.49778	0.236828	0.00385663	0.000959369	0.00501501	0.00501501
ENSMUSG00000047675	Rps8	ENSMUST00000102696.5	4.21442e-46	1.14541e-44	0.902348	0.0633035	15.2341	0.239507	0.000159447	0.00785522	0.0034553	0.00785522
ENSMUSG00000024829	Mrpl21	ENSMUST00000025743.7	4.8609e-25	7.4551e-24	0.901897	0.0872607	9.27929	0.238672	0.00961861	-0.00230763	0.00561027	0.00561027
ENSMUSG00000029993	Nfu1	ENSMUST00000117583.8	5.17707e-60	1.84487e-58	0.901837	0.055194	10.287	0.234989	0.00248314	0.00056721	0.00360962	0.00360962
ENSMUSG00000024231	Cul2	ENSMUST00000080089.11	1.74333e-46	4.79573e-45	0.901818	0.0629946	10.4209	0.236164	0.00449937	-6.66203e-05	0.00343726	0.00343726
ENSMUSG00000026820	Ptges2	ENSMUST00000028162.5	1.81086e-19	2.23104e-18	0.901732	0.0999242	8.1316	0.238555	0.00994811	-0.00267339	0.0100216	0.0100216
ENSMUSG00000041000	Trim62	ENSMUST00000035667.9	1.39581e-05	7.10505e-05	0.901316	0.20746	6.11716	0.247067	0.0346433	-0.0171884	0.0514364	0.0514364
ENSMUSG00000026197	Zfand2b	ENSMUST00000027394.12	0.00240494	0.00865251	0.901305	0.296965	7.39526	0.38328	0.155377	0.0209999	0.0167336	0.0209999
ENSMUSG00000020869	Lrrc59	ENSMUST00000021239.7	1.67801e-99	1.06654e-97	0.901129	0.0425594	11.7341	0.235115	0.000605088	0.00301752	0.00232151	0.00301752
ENSMUSG00000027342	Pcna	ENSMUST00000135181.2	0.0161773	0.0473002	0.901068	0.374682	5.18305	0.406682	0.122742	0.0810786	0.158031	0.158031
ENSMUSG00000031652	N4bp1	ENSMUST00000210029.2	9.56038e-10	7.10496e-09	0.900931	0.147293	7.17518	0.23959	0.0233794	-0.0144163	0.0200112	0.0200112
ENSMUSG00000033318	Gstt2	ENSMUST00000220440.2	0.00704271	0.02276	0.900718	0.334241	5.99592	0.423313	0.0863528	0.137081	0.0583233	0.137081
ENSMUSG00000117694	Snhg4	ENSMUST00000237907.2	2.0965e-05	0.000104347	0.900503	0.211666	6.25531	0.308492	0.0385559	0.0510492	0.0448114	0.0510492
ENSMUSG00000034152	Exoc3	ENSMUST00000223045.2	6.43087e-09	4.49521e-08	0.900417	0.155107	7.84105	0.272886	0.0163583	0.0317578	0.0118787	0.0317578
ENSMUSG00000023994	Nfya	ENSMUST00000162460.8	9.74177e-10	7.23357e-09	0.899384	0.147112	10.7403	0.268213	0.0216053	0.0216789	0.00306322	0.0216789
ENSMUSG00000008892	Vdac3	ENSMUST00000179233.2	1.61037e-07	9.96151e-07	0.899374	0.171654	8.94416	0.281618	0.0497507	0.00917922	0.00678641	0.00917922
ENSMUSG00000031387	Renbp	ENSMUST00000165359.3	1.36775e-09	1.00342e-08	0.899312	0.14842	8.00171	0.240932	0.0332937	-0.0217939	0.0107634	0.0107634
ENSMUSG00000003644	Rps6ka1	ENSMUST00000168974.9	4.40122e-21	5.77704e-20	0.899209	0.0954313	11.0615	0.246634	0.0102112	0.00800302	0.00275614	0.00800302
ENSMUSG00000048874	Phf3	ENSMUST00000191245.7	0.00122289	0.00465687	0.899137	0.27807	5.72437	0.288358	0.0755865	-0.00865173	0.0790597	0.0790597
ENSMUSG00000025854	Fam20c	ENSMUST00000026972.8	1.27415e-09	9.37529e-09	0.899029	0.148095	8.21107	0.268527	0.0156643	0.0281999	0.00962139	0.0281999
ENSMUSG00000008763	Man1a2	ENSMUST00000130066.2	0.00104181	0.00401942	0.898764	0.274098	6.64117	0.278355	0.118932	-0.0634428	0.0313278	0.0313278
ENSMUSG00000033467	Crlf2	ENSMUST00000044579.12	2.5765e-62	9.52757e-61	0.898573	0.0539372	11.4988	0.235683	0.00269076	0.00312768	0.00244527	0.00312768
ENSMUSG00000032872	Cyb5r4	ENSMUST00000174724.8	0.00100083	0.00387311	0.898526	0.273084	6.81668	0.358513	0.0895209	0.0596286	0.0269168	0.0596286
ENSMUSG00000028557	Rnf11	ENSMUST00000030284.10	9.96148e-37	2.13927e-35	0.89826	0.0709575	9.60654	0.237567	0.00530744	0.00289678	0.0047625	0.0047625
ENSMUSG00000029227	Fip1l1	ENSMUST00000120618.6	7.29964e-10	5.45684e-09	0.89808	0.145805	8.32946	0.237519	0.0334351	-0.0251791	0.00908323	0.00908323
ENSMUSG00000001416	Cct3	ENSMUST00000001452.14	2.67526e-64	1.02803e-62	0.89805	0.0530429	12.5728	0.23311	0.00354159	-0.00041069	0.00208551	0.00208551
ENSMUSG00000027222	Pex16	ENSMUST00000155891.8	1.42604e-10	1.11796e-09	0.897802	0.139995	8.43097	0.251327	0.0305334	-0.0060015	0.00866395	0.00866395
ENSMUSG00000063856	Gpx1	ENSMUST00000082429.8	2.72371e-42	6.72738e-41	0.897656	0.0658678	10.5168	0.237272	0.0053571	0.00286466	0.00332003	0.00332003
ENSMUSG00000034659	Tmem109	ENSMUST00000038128.15	1.25481e-65	4.92379e-64	0.897067	0.0524301	10.3176	0.234113	0.00192856	0.00296026	0.00356927	0.00356927
ENSMUSG00000093674	Rpl41	ENSMUST00000176683.8	2.42747e-110	1.7726e-108	0.896811	0.0401819	14.7401	0.232559	0.000124807	0.00310436	0.00287484	0.00310436
ENSMUSG00000027555	Car13	ENSMUST00000029071.9	1.1983e-15	1.25054e-14	0.895362	0.111856	7.62639	0.240394	0.0111725	0.00206296	0.0138508	0.0138508
ENSMUSG00000038544	Inip	ENSMUST00000107526.8	1.02474e-15	1.0733e-14	0.89524	0.111572	8.63366	0.236615	0.0169972	-0.00809835	0.00789957	0.00789957
ENSMUSG00000034064	Poglut1	ENSMUST00000153187.8	5.05025e-06	2.70331e-05	0.894844	0.196122	8.88428	0.261251	0.0699247	-0.0320469	0.00700307	0.00700307
ENSMUSG00000047867	Gimap6	ENSMUST00000126422.3	0.00490656	0.0164635	0.894405	0.317942	5.634	0.305965	0.113788	-0.0234825	0.0883863	0.0883863
ENSMUSG00000021670	Hmgcr	ENSMUST00000170287.8	4.03437e-09	2.86276e-08	0.894387	0.152035	8.64332	0.268176	0.0337448	0.0124843	0.00786462	0.0124843
ENSMUSG00000024217	Snrpc	ENSMUST00000232873.2	0.000541256	0.00219869	0.893906	0.258395	7.3899	0.243461	0.116729	-0.0990466	0.0168069	0.0168069
ENSMUSG00000018923	Med11	ENSMUST00000152348.2	0.0164862	0.0480816	0.893854	0.372754	6.14565	0.466472	0.226873	0.0510185	0.049972	0.0510185
ENSMUSG00000000555	Itga5	ENSMUST00000023128.8	3.02213e-12	2.63194e-11	0.893801	0.128113	7.26389	0.248907	0.0142049	0.00989318	0.0186207	0.0186207
ENSMUSG00000027374	Mrps5	ENSMUST00000134101.8	1.50559e-08	1.02205e-07	0.893718	0.157875	7.42656	0.24723	0.0335383	-0.0113473	0.0163107	0.0163107
ENSMUSG00000002768	Mea1	ENSMUST00000002845.8	6.15668e-23	8.67474e-22	0.893439	0.0906053	9.87839	0.24079	0.0121896	0.00265418	0.00422902	0.00422902
ENSMUSG00000027184	Caprin1	ENSMUST00000141750.8	0.000193268	0.000843693	0.893358	0.239657	7.24462	0.311706	0.0959564	0.00167149	0.0189142	0.0189142
ENSMUSG00000014867	Surf4	ENSMUST00000153641.8	1.63587e-07	1.01132e-06	0.893195	0.170569	8.21068	0.277817	0.0410387	0.0171486	0.00962326	0.0171486
ENSMUSG00000055044	Pdlim1	ENSMUST00000182432.2	6.98225e-11	5.58924e-10	0.892681	0.136892	7.09926	0.232312	0.0161915	-0.0107871	0.0212876	0.0212876
ENSMUSG00000032834	Pwp2	ENSMUST00000042556.11	4.485e-104	3.04021e-102	0.892674	0.0412054	11.3063	0.228332	0.000827442	-6.21078e-05	0.00256833	0.00256833
ENSMUSG00000027852	Nras	ENSMUST00000200069.5	0.000200331	0.000872766	0.892623	0.240043	7.56002	0.326429	0.0897931	0.0254481	0.0146084	0.0254481
ENSMUSG00000038900	Rpl12	ENSMUST00000133842.2	1.72574e-05	8.67154e-05	0.892558	0.207682	6.3445	0.255046	0.0451508	-0.0131501	0.0411132	0.0411132
ENSMUSG00000036835	Psenen	ENSMUST00000207747.2	0.000126131	0.000567187	0.892506	0.232794	9.13053	0.305036	0.102287	-0.0119339	0.00609828	0.00609828
ENSMUSG00000002319	Ipo4	ENSMUST00000126064.2	0.00192203	0.0070602	0.892311	0.287655	5.80161	0.270355	0.0933486	-0.0433408	0.0721417	0.0721417
ENSMUSG00000056209	Npm3	ENSMUST00000070215.8	2.14598e-75	9.77005e-74	0.892294	0.0485645	10.513	0.229203	0.00139244	0.000615013	0.00332457	0.00332457
ENSMUSG00000040354	Mars1	ENSMUST00000145275.8	1.52859e-07	9.4804e-07	0.892208	0.169974	9.08336	0.240907	0.0515127	-0.0357992	0.0062697	0.0062697
ENSMUSG00000020454	Eif4enif1	ENSMUST00000143770.2	0.000950778	0.00369315	0.892132	0.269958	6.10282	0.244287	0.0935601	-0.0738577	0.0521949	0.0521949
ENSMUSG00000103088	Pcdhgb6	ENSMUST00000003599.9	1.41207e-06	7.98958e-06	0.891436	0.184819	6.57574	0.249908	0.0351123	-0.0084393	0.0332037	0.0332037
ENSMUSG00000026470	Stx6	ENSMUST00000027743.13	4.41982e-80	2.16788e-78	0.890919	0.0470143	10.8291	0.230548	0.0014498	0.00294356	0.00297089	0.00297089
ENSMUSG00000024826	Dpf2	ENSMUST00000154365.2	1.80715e-06	1.01236e-05	0.890401	0.186515	7.47988	0.286155	0.0267117	0.0428643	0.0156115	0.0428643
ENSMUSG00000023089	Ndufa5	ENSMUST00000023851.9	4.93744e-05	0.000235037	0.889754	0.219228	6.15767	0.258828	0.046752	-0.00867323	0.0493702	0.0493702
ENSMUSG00000078566	Bnip3	ENSMUST00000106112.2	2.15713e-35	4.43469e-34	0.889576	0.0716512	9.23485	0.229039	0.00451956	-0.00108857	0.00574824	0.00574824
ENSMUSG00000025937	Lactb2	ENSMUST00000027071.7	5.26888e-55	1.70999e-53	0.889449	0.0569407	9.88297	0.228758	0.00226345	0.000914944	0.00422103	0.00422103
ENSMUSG00000047879	Usp14	ENSMUST00000128334.8	0.00900639	0.0283279	0.889447	0.340548	5.44422	0.245366	0.119206	-0.096652	0.11274	0.11274
ENSMUSG00000079508	Apoo	ENSMUST00000113896.8	1.81782e-06	1.01801e-05	0.888906	0.186248	7.17703	0.279223	0.0493957	0.0129797	0.0199813	0.0199813
ENSMUSG00000037376	Trmt6	ENSMUST00000152836.7	0.00216743	0.00787979	0.888447	0.289748	5.72801	0.263281	0.0891953	-0.0451467	0.0787123	0.0787123
ENSMUSG00000039233	Tbce	ENSMUST00000160776.2	0.000698103	0.00278256	0.888444	0.262053	5.76829	0.291336	0.0623318	0.0144493	0.0750115	0.0750115
ENSMUSG00000025246	Tbl1x	ENSMUST00000088217.12	1.55615e-93	9.19399e-92	0.888402	0.0433033	12.5528	0.228717	0.000399203	0.00335115	0.00208775	0.00335115
ENSMUSG00000037805	Rpl10a	ENSMUST00000152665.3	1.43649e-05	7.29713e-05	0.888326	0.204768	8.70671	0.241808	0.0762229	-0.0571548	0.00763695	0.00763695
ENSMUSG00000038608	Dock10	ENSMUST00000189486.7	9.62537e-37	2.06794e-35	0.888316	0.0701571	10.2178	0.233896	0.00327218	0.00657186	0.0037034	0.00657186
ENSMUSG00000046731	Kctd11	ENSMUST00000238978.2	1.74765e-14	1.71831e-13	0.888268	0.115842	8.68137	0.248439	0.0108179	0.0160207	0.00772768	0.0160207
ENSMUSG00000042502	Cd2bp2	ENSMUST00000206587.2	8.43017e-14	7.99674e-13	0.888174	0.119004	7.85428	0.244728	0.0165468	0.0060181	0.0117769	0.0117769
ENSMUSG00000047459	Dynlrb1	ENSMUST00000135831.2	1.96614e-18	2.32484e-17	0.887644	0.101338	9.01115	0.241674	0.0139986	0.00531756	0.00654027	0.00654027
ENSMUSG00000006390	Elovl1	ENSMUST00000102673.11	2.9658e-21	3.91563e-20	0.887563	0.0937838	9.80194	0.240154	0.00715748	0.0104333	0.00436681	0.0104333
ENSMUSG00000033294	Noc4l	ENSMUST00000123380.2	0.000129294	0.000580155	0.887453	0.231844	7.16302	0.317167	0.0845088	0.0229947	0.02021	0.0229947
ENSMUSG00000006476	Nsmf	ENSMUST00000141866.3	1.30427e-07	8.14848e-07	0.887449	0.168133	6.95776	0.273479	0.0289072	0.0276304	0.0239139	0.0276304
ENSMUSG00000042208	Sanbr	ENSMUST00000180260.8	1.10578e-08	7.58767e-08	0.887415	0.155315	8.94269	0.266355	0.0311968	0.0170486	0.0067918	0.0170486
ENSMUSG00000087141	Plcxd2	ENSMUST00000130481.2	1.07849e-38	2.43582e-37	0.887403	0.0682112	9.23636	0.225662	0.00356209	-0.00278393	0.00574344	0.00574344
ENSMUSG00000060938	Rpl26	ENSMUST00000073471.13	1.88648e-115	1.45738e-113	0.887337	0.0388521	14.3873	0.226735	0.000440228	0.0016276	0.00257875	0.00257875
ENSMUSG00000039703	Nploc4	ENSMUST00000044271.15	2.34557e-86	1.25982e-84	0.887119	0.0450412	10.702	0.225541	0.00095249	-0.000148125	0.00310492	0.00310492
ENSMUSG00000039703	Nploc4	ENSMUST00000248112.1	2.34557e-86	1.25982e-84	0.887119	0.0450412	10.702	0.225541	0.00095249	-0.000148125	0.00310492	0.00310492
ENSMUSG00000025525	Apool	ENSMUST00000026599.10	8.27117e-20	1.03324e-18	0.886972	0.0973671	8.5417	0.237083	0.0107231	0.00363411	0.00823762	0.00823762
ENSMUSG00000042524	Sun2	ENSMUST00000231189.2	0.00169621	0.00629115	0.886957	0.282575	7.85798	0.361653	0.0792365	0.0804609	0.0117488	0.0804609
ENSMUSG00000111613	Gm4977	ENSMUST00000215709.2	4.33222e-08	2.82221e-07	0.886646	0.161893	6.70202	0.247556	0.0227162	0.00405263	0.0297023	0.0297023
ENSMUSG00000040952	Rps19	ENSMUST00000108429.8	1.0261e-59	3.62919e-58	0.886637	0.0544029	14.7373	0.229681	0.000276134	0.00564321	0.00287212	0.00564321
ENSMUSG00000030265	Kras	ENSMUST00000123972.2	8.52677e-20	1.06466e-18	0.88607	0.0973034	8.7876	0.233235	0.0115872	-0.00118619	0.00734866	0.00734866
ENSMUSG00000028999	Rint1	ENSMUST00000124680.8	0.000957789	0.00371927	0.886014	0.268274	8.28114	0.252527	0.134647	-0.101706	0.00929551	0.00929551
ENSMUSG00000031545	Gpat4	ENSMUST00000167004.3	1.52525e-80	7.53092e-79	0.885755	0.0466043	11.1069	0.225508	0.00162544	-5.30618e-05	0.00271848	0.00271848
ENSMUSG00000061436	Hipk2	ENSMUST00000114855.3	0.000418939	0.00173378	0.885577	0.251024	6.4742	0.332093	0.0655177	0.0605084	0.0364103	0.0605084
ENSMUSG00000001229	Dpp9	ENSMUST00000233586.2	0.0106236	0.0327586	0.885432	0.34657	5.21508	0.328852	0.0885181	0.0338123	0.151703	0.151703
ENSMUSG00000022407	Adsl	ENSMUST00000023043.10	4.61479e-07	2.73583e-06	0.885313	0.175599	6.9807	0.254345	0.0382061	-0.00272961	0.0234639	0.0234639
ENSMUSG00000042050	Dync2i1	ENSMUST00000039349.8	1.32363e-14	1.31082e-13	0.885247	0.114915	7.57658	0.235841	0.0119991	0.00192806	0.0144116	0.0144116
ENSMUSG00000093674	Rpl41	ENSMUST00000177513.2	0.00611057	0.0200708	0.884959	0.322767	8.22828	0.278047	0.198818	-0.135481	0.00953918	0.00953918
ENSMUSG00000047260	Emc6	ENSMUST00000108480.2	8.70766e-16	9.14603e-15	0.884783	0.109995	8.21015	0.234192	0.0145721	-0.00229522	0.00962579	0.00962579
ENSMUSG00000005312	Ubqln1	ENSMUST00000225645.2	0.000219711	0.00095065	0.884763	0.239435	7.89755	0.321937	0.0619947	0.0526639	0.0114573	0.0526639
ENSMUSG00000022283	Pabpc1	ENSMUST00000156793.2	1.06985e-101	6.99666e-100	0.884733	0.0413227	12.6917	0.225513	0.00133968	0.000840726	0.00207544	0.00207544
ENSMUSG00000012422	Tmem167	ENSMUST00000012566.9	4.64921e-11	3.76925e-10	0.883689	0.134263	7.79087	0.244617	0.0237699	0.00131479	0.0122834	0.0122834
ENSMUSG00000034163	Zfc3h1	ENSMUST00000141246.2	6.61315e-08	4.2464e-07	0.883645	0.163596	6.64954	0.22951	0.0224297	-0.0149435	0.0310977	0.0310977
ENSMUSG00000021583	Erap1	ENSMUST00000222127.2	5.59919e-13	5.0805e-12	0.88356	0.122548	8.04262	0.23364	0.0195196	-0.00716596	0.0105165	0.0105165
ENSMUSG00000091803	Cox16	ENSMUST00000171237.8	1.52477e-25	2.38137e-24	0.883246	0.0845518	8.48408	0.227808	0.00584181	-0.000107094	0.00845619	0.00845619
ENSMUSG00000013033	Adgrl1	ENSMUST00000141158.8	6.56628e-15	6.59189e-14	0.883231	0.113343	8.75694	0.244908	0.0120379	0.0136553	0.00745783	0.0136553
ENSMUSG00000025967	Eef1b2	ENSMUST00000129339.8	3.68431e-92	2.14267e-90	0.883183	0.0433755	12.0767	0.226086	0.000661387	0.00310148	0.0021887	0.00310148
ENSMUSG00000036371	Serbp1	ENSMUST00000204293.3	2.39867e-06	1.32573e-05	0.883182	0.187251	10.923	0.282969	0.030388	0.0397382	0.00287956	0.0397382
ENSMUSG00000038538	Ubn2	ENSMUST00000162593.2	3.03784e-07	1.82953e-06	0.882603	0.172347	8.6001	0.273488	0.0250196	0.0343873	0.0080217	0.0343873
ENSMUSG00000040952	Rps19	ENSMUST00000108430.10	5.92068e-07	3.46927e-06	0.882369	0.176693	7.68723	0.275971	0.0459348	0.0165063	0.0132236	0.0165063
ENSMUSG00000030002	Dusp11	ENSMUST00000201530.2	1.26565e-17	1.44687e-16	0.881998	0.103196	9.18445	0.240519	0.00776864	0.0135304	0.00591256	0.0135304
ENSMUSG00000025393	Atp5b	ENSMUST00000126751.2	2.42803e-21	3.2138e-20	0.881929	0.0929833	9.77853	0.223502	0.012881	-0.0113948	0.00441078	0.00441078
ENSMUSG00000026548	Slamf9	ENSMUST00000027830.5	1.19016e-31	2.21629e-30	0.881875	0.0753365	8.99408	0.225791	0.00474775	-0.000559623	0.00660343	0.00660343
ENSMUSG00000024350	Dnajc18	ENSMUST00000237995.2	5.09904e-06	2.72746e-05	0.881721	0.193331	6.5581	0.250962	0.0410201	-0.00737464	0.033734	0.033734
ENSMUSG00000034932	Mrpl54	ENSMUST00000046114.5	2.13823e-41	5.17314e-40	0.881677	0.0654212	9.43913	0.228438	0.00339746	0.00399519	0.00516242	0.00516242
ENSMUSG00000058558	Rpl5	ENSMUST00000151767.2	4.09075e-16	4.37716e-15	0.881584	0.108358	8.73338	0.242183	0.0111664	0.0123165	0.00754176	0.0123165
ENSMUSG00000002413	Braf	ENSMUST00000101497.4	1.27424e-13	1.19737e-12	0.881574	0.11899	8.04289	0.24627	0.0178022	0.0104556	0.0105149	0.0105149
ENSMUSG00000040731	Eif4h	ENSMUST00000202622.4	2.66153e-44	6.91892e-43	0.881448	0.0631323	11.2395	0.225397	0.00535544	-0.00137607	0.00261594	0.00261594
ENSMUSG00000006527	Sfmbt1	ENSMUST00000228006.2	0.000351142	0.00147195	0.881209	0.246539	9.13728	0.326062	0.101912	0.0196509	0.00607445	0.0196509
ENSMUSG00000029012	Orc5	ENSMUST00000030872.12	1.10234e-25	1.72681e-24	0.880949	0.0840844	9.59096	0.231535	0.00934325	0.00209023	0.00479712	0.00479712
ENSMUSG00000058503	Fam133b	ENSMUST00000200354.2	2.0773e-05	0.000103451	0.880918	0.206962	6.18926	0.266843	0.0378347	0.0148101	0.0478322	0.0478322
ENSMUSG00000024168	Tmem204	ENSMUST00000024984.7	0.000995456	0.00385431	0.880918	0.267609	5.65728	0.241491	0.0573784	-0.0343106	0.0858508	0.0858508
ENSMUSG00000118345	Gm7105	ENSMUST00000236033.2	0.000149642	0.000665086	0.880731	0.232281	5.86465	0.231684	0.0407408	-0.0290058	0.0671682	0.0671682
ENSMUSG00000024594	Prrc1	ENSMUST00000238069.2	3.93285e-13	3.59614e-12	0.880709	0.121346	7.75934	0.226522	0.0168957	-0.0111697	0.0125538	0.0125538
ENSMUSG00000014873	Surf2	ENSMUST00000135506.2	1.23342e-08	8.42681e-08	0.880639	0.154633	7.53303	0.257216	0.0328829	0.00869416	0.0149396	0.0149396
ENSMUSG00000026078	Pdcl3	ENSMUST00000194552.2	1.3155e-24	1.98824e-23	0.880599	0.085998	8.52413	0.228058	0.00648769	0.00109542	0.00830361	0.00830361
ENSMUSG00000001524	Gtf2h4	ENSMUST00000001565.15	8.28832e-10	6.17993e-09	0.880409	0.143405	8.9973	0.244721	0.0345386	-0.00740371	0.00659157	0.00659157
ENSMUSG00000026672	Optn	ENSMUST00000125203.8	0.00147261	0.00551893	0.880175	0.276782	5.90784	0.350232	0.0891399	0.0612279	0.0640769	0.0640769
ENSMUSG00000021000	Mia2	ENSMUST00000176322.8	1.66858e-14	1.64242e-13	0.880099	0.114688	10.6713	0.239938	0.0231672	-0.00143079	0.00313922	0.00313922
ENSMUSG00000055447	Cd47	ENSMUST00000229101.2	7.10137e-06	3.74267e-05	0.880068	0.195979	8.04634	0.273155	0.0663208	-0.00581322	0.0104947	0.0104947
ENSMUSG00000052962	Mrpl35	ENSMUST00000205435.2	3.23061e-19	3.94287e-18	0.879989	0.098207	8.21204	0.231175	0.00967255	0.00190429	0.00961669	0.00961669
ENSMUSG00000025794	Rpl14	ENSMUST00000216628.2	6.94135e-15	6.95902e-14	0.879977	0.113027	10.8566	0.243146	0.00973402	0.0158162	0.00294351	0.0158162
ENSMUSG00000020644	Id2	ENSMUST00000221761.2	0.00329878	0.0115402	0.879963	0.299467	5.75966	0.264568	0.103578	-0.0530271	0.075783	0.075783
ENSMUSG00000026131	Dst	ENSMUST00000185269.7	5.62104e-05	0.000265488	0.879771	0.218404	8.74756	0.302914	0.0515778	0.0438228	0.00749126	0.0438228
ENSMUSG00000030745	Il21r	ENSMUST00000206234.2	7.56411e-21	9.85895e-20	0.879628	0.0939214	9.48438	0.236192	0.00565809	0.0119844	0.00504797	0.0119844
ENSMUSG00000036591	Arhgap21	ENSMUST00000173194.8	1.18274e-15	1.2353e-14	0.879508	0.109853	10.2524	0.231935	0.0204792	-0.00773249	0.00365606	0.00365606
ENSMUSG00000053644	Aldh7a1	ENSMUST00000066208.13	1.57916e-07	9.77893e-07	0.879422	0.16773	8.28197	0.264043	0.0469748	0.00328117	0.00929179	0.00929179
ENSMUSG00000033909	Usp36	ENSMUST00000144153.8	0.013968	0.0416413	0.879399	0.357758	8.41229	0.313884	0.247242	-0.138825	0.00873876	0.00873876
ENSMUSG00000037253	Mex3c	ENSMUST00000091852.5	1.13021e-118	9.04027e-117	0.879375	0.0379681	11.7285	0.222106	0.000559027	0.000798439	0.00232413	0.00232413
ENSMUSG00000058835	Abi1	ENSMUST00000154162.2	0.000936818	0.00364492	0.87918	0.265706	7.26709	0.247021	0.122627	-0.092089	0.0185724	0.0185724
ENSMUSG00000029104	Htt	ENSMUST00000135039.2	4.97583e-12	4.27821e-11	0.879029	0.12728	7.51772	0.23113	0.0172697	-0.00518196	0.0151307	0.0151307
ENSMUSG00000082536	Gm13456	ENSMUST00000118928.2	6.1748e-14	5.8993e-13	0.878873	0.117116	7.85799	0.240797	0.0156834	0.00777407	0.0117487	0.0117487
ENSMUSG00000030647	Ndufc2	ENSMUST00000032882.9	1.42529e-62	5.29692e-61	0.878789	0.0526379	10.171	0.224998	0.00177245	0.00330132	0.00376905	0.00376905
ENSMUSG00000039449	Prpf18	ENSMUST00000152362.7	5.33764e-06	2.85039e-05	0.878663	0.193068	7.74395	0.240931	0.0618597	-0.0381234	0.0126906	0.0126906
ENSMUSG00000016619	Nup50	ENSMUST00000230411.2	1.34659e-23	1.95237e-22	0.878658	0.0877584	9.47495	0.223643	0.0103317	-0.00676186	0.0050714	0.0050714
ENSMUSG00000061477	Rps7	ENSMUST00000221871.2	9.52245e-71	4.07975e-69	0.878564	0.0494039	14.5515	0.22472	0.000236612	0.00464488	0.00270585	0.00464488
ENSMUSG00000024937	Ehbp1l1	ENSMUST00000236215.2	2.89688e-07	1.7497e-06	0.878474	0.171241	9.15881	0.243306	0.0526476	-0.0260289	0.00599956	0.00599956
ENSMUSG00000061436	Hipk2	ENSMUST00000161779.8	2.4609e-51	7.45178e-50	0.878416	0.0582799	10.2151	0.22601	0.00308589	0.00338781	0.0037072	0.0037072
ENSMUSG00000022241	Tars	ENSMUST00000228814.2	0.0091985	0.0288623	0.878411	0.337256	6.36221	0.26664	0.187056	-0.133179	0.0404262	0.0404262
ENSMUSG00000021037	Ahsa1	ENSMUST00000223239.2	0.000329071	0.00138524	0.877774	0.244419	6.29251	0.306729	0.0762627	0.0247592	0.0432185	0.0432185
ENSMUSG00000000827	Tpd52l2	ENSMUST00000184588.8	2.82328e-06	1.54905e-05	0.877527	0.187375	7.41309	0.280203	0.0382317	0.0319868	0.0164915	0.0319868
ENSMUSG00000034163	Zfc3h1	ENSMUST00000127283.2	5.24531e-06	2.80339e-05	0.87744	0.192644	7.92876	0.276065	0.0629845	0.00245733	0.0112388	0.0112388
ENSMUSG00000061477	Rps7	ENSMUST00000074267.5	1.87301e-05	9.37532e-05	0.877405	0.205024	7.57352	0.279444	0.0696224	-0.000217308	0.0144476	0.0144476
ENSMUSG00000047193	Dync2h1	ENSMUST00000147193.8	2.09044e-07	1.28017e-06	0.877187	0.168979	8.80173	0.267594	0.0498092	0.00589831	0.00729835	0.00729835
ENSMUSG00000031422	Morf4l2	ENSMUST00000152150.8	5.85313e-06	3.11352e-05	0.876984	0.193525	7.40701	0.239882	0.0583303	-0.0348342	0.0165737	0.0165737
ENSMUSG00000001948	Spa17	ENSMUST00000002013.11	0.0141072	0.0420009	0.876972	0.357288	5.11302	0.309035	0.0826818	0.0214996	0.172628	0.172628
ENSMUSG00000002825	Qtrt1	ENSMUST00000214101.2	0.00815863	0.0259297	0.876587	0.331358	5.33587	0.30323	0.0897968	0.00783696	0.1298	0.1298
ENSMUSG00000081087	Rps15a-ps7	ENSMUST00000117430.2	2.33201e-24	3.4901e-23	0.87658	0.0860723	12.5251	0.232241	0.00189328	0.0129236	0.00209112	0.0129236
ENSMUSG00000025290	Rps24	ENSMUST00000223931.2	3.64067e-73	1.60684e-71	0.876552	0.0484479	15.8288	0.220216	0.000193531	0.000610434	0.00450087	0.00450087
ENSMUSG00000027763	Mbnl1	ENSMUST00000192757.6	0.000235803	0.00101615	0.876523	0.238367	6.52469	0.236713	0.0788691	-0.0588009	0.0347681	0.0347681
ENSMUSG00000056851	Pcbp2	ENSMUST00000229533.2	8.20681e-30	1.4464e-28	0.876475	0.0772828	10.1132	0.226689	0.0080926	0.000308138	0.00385265	0.00385265
ENSMUSG00000068328	Aup1	ENSMUST00000204343.4	4.07156e-06	2.2005e-05	0.87618	0.190156	9.54217	0.259339	0.0674096	-0.0207449	0.00490882	0.00490882
ENSMUSG00000049047	Armcx3	ENSMUST00000086880.11	3.78729e-17	4.23642e-16	0.875943	0.10404	8.56417	0.221295	0.0134946	-0.0110765	0.00815398	0.00815398
ENSMUSG00000109324	Prmt1	ENSMUST00000207522.2	1.4721e-11	1.23129e-10	0.875458	0.129686	9.14737	0.247811	0.0203294	0.0133073	0.00603913	0.0133073
ENSMUSG00000078440	Dohh	ENSMUST00000072751.13	1.29993e-48	3.7217e-47	0.875083	0.0597227	9.81637	0.224676	0.00279346	0.00407136	0.00434015	0.00434015
ENSMUSG00000101462	Gm3052	ENSMUST00000188254.3	2.31954e-10	1.79434e-09	0.875076	0.138056	7.29313	0.251462	0.0129177	0.0252015	0.0181838	0.0252015
ENSMUSG00000024993	Dennd10	ENSMUST00000136146.2	0.00113556	0.00435045	0.874554	0.268714	5.62993	0.267132	0.0555759	0.00112918	0.0888385	0.0888385
ENSMUSG00000044600	Smim7	ENSMUST00000058733.9	3.73615e-38	8.32618e-37	0.87427	0.0676976	9.5503	0.221801	0.00427607	-0.000290391	0.00488985	0.00488985
ENSMUSG00000093930	Hmgcs1	ENSMUST00000224188.2	0.00046891	0.00192617	0.874241	0.249932	9.22801	0.325455	0.0567994	0.0681326	0.00577001	0.0681326
ENSMUSG00000042305	Tmem183a	ENSMUST00000049470.11	1.78213e-65	6.9614e-64	0.874236	0.0511568	10.6352	0.220026	0.00205358	-0.000118895	0.00318047	0.00318047
ENSMUSG00000032518	Rpsa	ENSMUST00000035105.7	4.37361e-64	1.67324e-62	0.874198	0.0517226	12.0095	0.222935	0.00250004	0.00285041	0.00221057	0.00285041
ENSMUSG00000019139	Isyna1	ENSMUST00000210005.2	1.28939e-10	1.01388e-09	0.873479	0.135878	10.7415	0.24964	0.0260631	0.0108624	0.00306188	0.0108624
ENSMUSG00000019139	Isyna1	ENSMUST00000210358.2	0.00536336	0.0178465	0.873436	0.313694	6.91696	0.386661	0.0494263	0.147381	0.0247392	0.147381
ENSMUSG00000018446	C1qbp	ENSMUST00000179291.2	0.00250113	0.00896694	0.87312	0.288806	5.44044	0.274304	0.0535238	0.0123852	0.113294	0.113294
ENSMUSG00000025034	Trim8	ENSMUST00000026008.9	4.16021e-33	8.07986e-32	0.872906	0.0728215	12.1386	0.226795	0.000479863	0.0101261	0.00217028	0.0101261
ENSMUSG00000080851	Gm12094	ENSMUST00000121781.2	0.00300867	0.0106109	0.87276	0.294171	5.42448	0.307036	0.0574026	0.0469023	0.11567	0.11567
ENSMUSG00000058690	Ccser2	ENSMUST00000183038.8	0.00316055	0.0110984	0.872231	0.295504	7.77637	0.244455	0.162239	-0.130637	0.0124061	0.0124061
ENSMUSG00000030835	Nomo1	ENSMUST00000033121.7	1.53003e-113	1.15961e-111	0.872129	0.0385115	11.7393	0.21841	0.000647177	0.000628002	0.0023191	0.0023191
ENSMUSG00000053907	Mat2a	ENSMUST00000205335.2	6.02459e-52	1.85453e-50	0.872057	0.0575044	11.2022	0.220013	0.00396981	-0.000783276	0.0026437	0.0026437
ENSMUSG00000092300	Cdk3	ENSMUST00000173567.2	0.00461333	0.0155882	0.872024	0.307824	5.45325	0.265129	0.0780869	-0.0222452	0.111425	0.111425
ENSMUSG00000034487	Poglut3	ENSMUST00000037853.5	9.70213e-08	6.14114e-07	0.871819	0.1635	6.66275	0.248002	0.0227259	0.0132538	0.0307388	0.0307388
ENSMUSG00000057113	Npm1	ENSMUST00000093201.13	4.1519e-85	2.18266e-83	0.871811	0.0445946	13.3792	0.220567	0.00140358	0.00257379	0.00212611	0.00257379
ENSMUSG00000028648	Ndufs5	ENSMUST00000106206.8	2.8976e-06	1.58832e-05	0.871571	0.186315	8.4125	0.276547	0.0393914	0.0300351	0.00873789	0.0300351
ENSMUSG00000028309	Rnf20	ENSMUST00000167496.8	8.49825e-05	0.000391564	0.871485	0.221758	10.1471	0.301299	0.0828214	0.0155316	0.0038033	0.0155316
ENSMUSG00000020484	Xbp1	ENSMUST00000063084.16	1.55126e-84	8.08149e-83	0.870618	0.0446876	11.7427	0.219988	0.00125572	0.00273825	0.00231753	0.00273825
ENSMUSG00000026245	Farsb	ENSMUST00000189529.7	0.00346353	0.0120597	0.8703	0.297712	9.18845	0.368348	0.161513	0.0157521	0.00589922	0.0157521
ENSMUSG00000027642	Rpn2	ENSMUST00000116380.9	2.97998e-08	1.96918e-07	0.870095	0.156983	8.94476	0.258551	0.0285021	0.0207852	0.00678424	0.0207852
ENSMUSG00000028560	Usp1	ENSMUST00000030289.9	2.3191e-06	1.28421e-05	0.869827	0.184152	10.0531	0.274306	0.0516348	0.016189	0.00394315	0.016189
ENSMUSG00000003099	Ppp5c	ENSMUST00000142831.2	7.09329e-05	0.000330668	0.869532	0.218853	7.40391	0.298133	0.0666881	0.029105	0.0166157	0.029105
ENSMUSG00000028452	Vcp	ENSMUST00000030164.8	6.49861e-135	6.21095e-133	0.869246	0.0351635	14.0055	0.217224	0.000126385	0.00143881	0.00234656	0.00234656
ENSMUSG00000022234	Cct5	ENSMUST00000159449.2	0.00946839	0.0296073	0.869225	0.335005	5.34066	0.296208	0.0954611	-0.00173577	0.128996	0.128996
ENSMUSG00000031166	Wdr13	ENSMUST00000131929.2	0.0171222	0.0496405	0.868783	0.364411	5.91488	0.443303	0.0784186	0.187173	0.0635912	0.187173
ENSMUSG00000006675	P4htm	ENSMUST00000006853.11	0.000425264	0.00175842	0.868617	0.246494	5.80988	0.246059	0.0500632	-0.0144934	0.0714554	0.0714554
ENSMUSG00000047454	Gphn	ENSMUST00000052472.6	3.40241e-07	2.04035e-06	0.868564	0.170318	8.25673	0.265272	0.0325293	0.0254868	0.00940644	0.0254868
ENSMUSG00000019370	Calm3	ENSMUST00000173557.2	1.3778e-14	1.36369e-13	0.868319	0.112792	9.11594	0.237231	0.00919123	0.0162529	0.00615038	0.0162529
ENSMUSG00000032965	Ift57	ENSMUST00000142682.9	0.000265361	0.0011331	0.868156	0.238049	6.56896	0.27466	0.0799287	-0.0107234	0.0334061	0.0334061
ENSMUSG00000024966	Stip1	ENSMUST00000025918.9	1.47099e-132	1.36816e-130	0.867898	0.0354242	12.3419	0.216683	0.000388682	0.00132562	0.00212106	0.00212106
ENSMUSG00000044224	Dnajc21	ENSMUST00000136591.8	1.45399e-25	2.27288e-24	0.867842	0.0830412	9.96346	0.227007	0.00601615	0.00777554	0.00408515	0.00777554
ENSMUSG00000021484	Lman2	ENSMUST00000224517.2	3.15533e-19	3.85189e-18	0.867656	0.0968026	8.94688	0.231146	0.011965	0.00676328	0.00677652	0.00677652
ENSMUSG00000029580	Actb	ENSMUST00000167721.8	0.00343462	0.0119695	0.867327	0.296431	11.566	0.365567	0.0444342	0.131308	0.00240701	0.131308
ENSMUSG00000038467	Chmp4b	ENSMUST00000136788.2	2.01883e-24	3.03011e-23	0.867321	0.0850461	9.65561	0.221596	0.00980903	-0.0020293	0.00465663	0.00465663
ENSMUSG00000011096	Akt1s1	ENSMUST00000152091.8	0.000132668	0.000594218	0.867219	0.226934	6.86219	0.246033	0.0770974	-0.0407483	0.0259011	0.0259011
ENSMUSG00000033102	Cdc14b	ENSMUST00000039318.16	1.74726e-19	2.15372e-18	0.867017	0.0960357	8.238	0.217835	0.00895231	-0.00538402	0.00949338	0.00949338
ENSMUSG00000118220	Gm6192	ENSMUST00000236907.2	1.91187e-13	1.78075e-12	0.866939	0.117874	7.49528	0.225859	0.0123741	0.00059998	0.0154143	0.0154143
ENSMUSG00000000149	Gna12	ENSMUST00000000153.9	3.93027e-85	2.06824e-83	0.866828	0.0443334	11.2669	0.218052	0.00115812	0.00277279	0.00259609	0.00277279
ENSMUSG00000071415	Rpl23	ENSMUST00000103146.5	2.97536e-58	1.02651e-56	0.866763	0.0538681	12.303	0.219625	0.00111168	0.00469186	0.00212915	0.00469186
ENSMUSG00000042814	Mcts2	ENSMUST00000062148.9	1.21582e-05	6.23564e-05	0.866661	0.198106	6.12329	0.231293	0.027375	-0.00790059	0.051117	0.051117
ENSMUSG00000026020	Nop58	ENSMUST00000187491.2	1.97744e-09	1.43711e-08	0.86659	0.14444	7.8566	0.25033	0.0184748	0.0232511	0.0117592	0.0232511
ENSMUSG00000060098	Prmt7	ENSMUST00000134151.2	2.08048e-05	0.000103583	0.86632	0.203549	6.79573	0.273944	0.0554637	0.0139677	0.0274007	0.0274007
ENSMUSG00000030057	Cnbp	ENSMUST00000204890.3	1.55012e-05	7.83987e-05	0.865625	0.200309	10.1628	0.240843	0.0764668	-0.045252	0.00378074	0.00378074
ENSMUSG00000025485	Ric8a	ENSMUST00000131850.2	2.1558e-18	2.54506e-17	0.865603	0.0989393	8.77313	0.220353	0.0121778	-0.00485504	0.00740018	0.00740018
ENSMUSG00000020372	Rack1	ENSMUST00000139959.8	9.76092e-32	1.82026e-30	0.865407	0.0738237	11.7504	0.223322	0.00352829	0.00737159	0.00231394	0.00737159
ENSMUSG00000055239	Kcmf1	ENSMUST00000203004.2	0.000491383	0.00201102	0.865395	0.248291	5.73257	0.252301	0.0450165	-0.000301658	0.0782802	0.0782802
ENSMUSG00000027551	Zfp64	ENSMUST00000087971.11	2.96538e-24	4.42146e-23	0.86517	0.0851476	9.4549	0.226292	0.00374187	0.0107584	0.00512194	0.0107584
ENSMUSG00000033900	Map9	ENSMUST00000195640.2	2.00348e-07	1.22821e-06	0.86514	0.166405	6.62828	0.227754	0.0236946	-0.00747049	0.0316864	0.0316864
ENSMUSG00000024217	Snrpc	ENSMUST00000071006.9	1.1843e-42	2.95318e-41	0.865135	0.0632002	10.1153	0.215136	0.00413889	-0.00263317	0.00384963	0.00384963
ENSMUSG00000001525	Tubb5	ENSMUST00000134978.3	0.0166671	0.0485356	0.865001	0.361325	5.83808	0.311711	0.191918	-0.077665	0.069193	0.069193
ENSMUSG00000006517	Mvd	ENSMUST00000006692.6	5.67187e-15	5.71496e-14	0.864914	0.11073	9.51933	0.234755	0.00573536	0.0187868	0.0049629	0.0187868
ENSMUSG00000031068	Glrx3	ENSMUST00000064404.8	1.45859e-29	2.54651e-28	0.864792	0.0765933	10.8384	0.223733	0.00373946	0.00799361	0.00296149	0.00799361
ENSMUSG00000001467	Cyp51	ENSMUST00000129448.2	3.59597e-05	0.000173934	0.864758	0.209282	7.24401	0.229286	0.0686748	-0.0504436	0.0189235	0.0189235
ENSMUSG00000037349	Nudt22	ENSMUST00000180765.2	2.94129e-05	0.000143955	0.864753	0.206979	7.55782	0.269623	0.0710461	-0.00575145	0.0146349	0.0146349
ENSMUSG00000024726	Carnmt1	ENSMUST00000235736.2	1.38905e-08	9.46151e-08	0.864732	0.152383	8.373	0.232187	0.0375417	-0.0159107	0.00889936	0.00889936
ENSMUSG00000014301	Pam16	ENSMUST00000014445.7	1.57262e-07	9.74073e-07	0.864698	0.164898	7.9029	0.233716	0.0429633	-0.0195292	0.0114191	0.0114191
ENSMUSG00000029247	Paics	ENSMUST00000031160.16	0.0109274	0.0335956	0.8644	0.339645	8.12935	0.411239	0.132419	0.0982983	0.0100335	0.0982983
ENSMUSG00000039633	Lonrf1	ENSMUST00000239119.2	1.51738e-15	1.57124e-14	0.86438	0.108379	7.3624	0.224385	0.00630399	0.00642809	0.0171881	0.0171881
ENSMUSG00000039633	Lonrf1	ENSMUST00000065297.6	1.51738e-15	1.57124e-14	0.86438	0.108379	7.3624	0.224385	0.00630399	0.00642809	0.0171881	0.0171881
ENSMUSG00000041408	Wapl	ENSMUST00000111895.8	0.000532757	0.00216636	0.864348	0.249543	8.91323	0.27868	0.117645	-0.0415506	0.00689868	0.00689868
ENSMUSG00000044350	Lacc1	ENSMUST00000062789.15	4.92054e-07	2.9093e-06	0.864337	0.171857	6.61558	0.261458	0.0270248	0.0289839	0.0320451	0.0320451
ENSMUSG00000005069	Pex5	ENSMUST00000035861.6	0.00449632	0.0152206	0.864217	0.304188	9.23425	0.261145	0.17931	-0.123598	0.00575014	0.00575014
ENSMUSG00000038733	Wdr26	ENSMUST00000036329.12	1.32562e-27	2.19776e-26	0.864183	0.0793756	12.5584	0.224176	0.000771791	0.0118292	0.00208711	0.0118292
ENSMUSG00000005103	Wdr1	ENSMUST00000201150.4	3.22847e-10	2.47793e-09	0.864039	0.137424	7.32769	0.226278	0.0200903	-0.00495397	0.0176805	0.0176805
ENSMUSG00000025484	Bet1l	ENSMUST00000026557.10	2.78185e-54	8.86236e-53	0.864039	0.0556935	10.0523	0.214538	0.00225915	-0.000819871	0.00394439	0.00394439
ENSMUSG00000030876	Mettl9	ENSMUST00000033163.8	5.30395e-46	1.43626e-44	0.863807	0.0606681	9.96644	0.215957	0.00328096	-5.24456e-05	0.00408027	0.00408027
ENSMUSG00000030521	Mphosph10	ENSMUST00000032735.8	2.7901e-77	1.31517e-75	0.863793	0.0464216	10.776	0.216176	0.00128452	0.00220859	0.00302541	0.00302541
ENSMUSG00000031149	Praf2	ENSMUST00000033489.8	3.04747e-29	5.27619e-28	0.863311	0.0769044	8.93142	0.215055	0.00499584	-0.00253365	0.00683275	0.00683275
ENSMUSG00000058440	Nrf1	ENSMUST00000132866.2	4.2011e-10	3.20081e-09	0.862408	0.138066	7.20937	0.226248	0.018661	-0.00262114	0.0194632	0.0194632
ENSMUSG00000024277	Mapre2	ENSMUST00000115830.8	1.45081e-38	3.27106e-37	0.861988	0.0663734	10.017	0.219807	0.00481163	0.00395523	0.00399922	0.00399922
ENSMUSG00000027712	Anxa5	ENSMUST00000196097.2	6.88817e-06	3.63694e-05	0.861975	0.191673	7.44501	0.275266	0.0452003	0.0282766	0.0160658	0.0282766
ENSMUSG00000090137	Uba52	ENSMUST00000140679.8	5.17122e-08	3.3503e-07	0.861914	0.158285	8.62047	0.234029	0.042161	-0.0167591	0.00794743	0.00794743
ENSMUSG00000006498	Ptbp1	ENSMUST00000168988.8	0.00602416	0.0198165	0.861873	0.313812	6.04033	0.379972	0.141285	0.0544069	0.0556709	0.0556709
ENSMUSG00000033813	Tcea1	ENSMUST00000081551.14	1.88866e-136	1.832e-134	0.86181	0.0346629	12.7986	0.213192	0.000331933	0.000820366	0.0020711	0.0020711
ENSMUSG00000024976	Shoc2	ENSMUST00000025932.9	2.16149e-10	1.67432e-09	0.861632	0.135703	10.1423	0.243686	0.0280476	0.00878293	0.00381011	0.00878293
ENSMUSG00000006215	Zbtb17	ENSMUST00000006377.13	2.57584e-55	8.42813e-54	0.861524	0.0549926	10.5623	0.217248	0.00226873	0.00377965	0.00326575	0.00377965
ENSMUSG00000031320	Rps4x	ENSMUST00000033683.8	3.33498e-53	1.04706e-51	0.861279	0.0560951	16.4757	0.212721	2.48929e-05	0.000882686	0.00626843	0.00626843
ENSMUSG00000021018	Polr2h	ENSMUST00000021405.8	4.61778e-08	3.00147e-07	0.860913	0.15752	8.16486	0.254299	0.0218047	0.0278201	0.00984976	0.0278201
ENSMUSG00000026377	Nifk	ENSMUST00000027626.13	7.06741e-34	1.40034e-32	0.860769	0.0709448	10.4633	0.220321	0.00240136	0.00766498	0.00338488	0.00766498
ENSMUSG00000034674	Tdg	ENSMUST00000092266.11	3.96675e-58	1.36582e-56	0.86069	0.0535499	10.8108	0.215134	0.00274581	0.00131418	0.00298938	0.00298938
ENSMUSG00000071497	Nutf2-ps1	ENSMUST00000095978.5	1.72747e-10	1.34735e-09	0.860055	0.134725	9.26898	0.232218	0.0306598	-0.00630361	0.0056417	0.0056417
ENSMUSG00000060636	Rpl35a	ENSMUST00000137720.2	2.4251e-06	1.33977e-05	0.859717	0.182363	6.44638	0.237747	0.0291543	0.00184615	0.0373579	0.0373579
ENSMUSG00000015023	Ddx19a	ENSMUST00000040416.8	9.57439e-94	5.66316e-92	0.859686	0.0418555	11.4961	0.211576	0.00105692	-0.000571203	0.00244684	0.00244684
ENSMUSG00000033499	Larp4b	ENSMUST00000189330.2	1.62671e-09	1.18836e-08	0.85968	0.142537	7.45751	0.222425	0.0247319	-0.0115856	0.0159017	0.0159017
ENSMUSG00000037337	Map4k1	ENSMUST00000207185.2	9.66913e-05	0.0004423	0.859534	0.220464	8.62615	0.260098	0.0892821	-0.032101	0.0079268	0.0079268
ENSMUSG00000035521	Gnptg	ENSMUST00000038973.7	1.32783e-41	3.2215e-40	0.859322	0.0635968	9.65091	0.217899	0.00342252	0.00464847	0.00466657	0.00466657
ENSMUSG00000032966	Fkbp1a	ENSMUST00000044011.12	4.85234e-72	2.10236e-70	0.859251	0.0478708	10.967	0.212142	0.00174426	-0.000348813	0.00283896	0.00283896
ENSMUSG00000038615	Nfe2l1	ENSMUST00000081775.12	4.8474e-05	0.000230983	0.859057	0.211441	11.315	0.248354	0.0868525	-0.0430988	0.00256227	0.00256227
ENSMUSG00000021273	Fdft1	ENSMUST00000224625.2	9.17702e-11	7.28557e-10	0.858748	0.132525	8.42949	0.238282	0.0264556	0.00572333	0.00866984	0.00866984
ENSMUSG00000022956	Atp5o	ENSMUST00000023677.10	7.12941e-09	4.96414e-08	0.858569	0.14834	9.90741	0.248334	0.0383004	0.00570907	0.00417888	0.00570907
ENSMUSG00000027774	Gfm1	ENSMUST00000161009.7	1.20709e-20	1.56078e-19	0.858433	0.0921453	8.96638	0.215883	0.0102762	-0.00404841	0.00670527	0.00670527
ENSMUSG00000022698	Naa50	ENSMUST00000063542.8	1.47792e-21	1.97533e-20	0.858214	0.0899929	9.90625	0.224321	0.0102284	0.00596905	0.00418086	0.00596905
ENSMUSG00000073405	H2-T-ps	ENSMUST00000172538.2	2.27813e-32	4.33229e-31	0.85774	0.0724123	9.06319	0.213917	0.00414154	0.000189147	0.00634555	0.00634555
ENSMUSG00000038324	Trpc4ap	ENSMUST00000140370.8	0.000408248	0.0016929	0.857694	0.24265	5.99618	0.284811	0.0594509	0.0276154	0.0583073	0.0583073
ENSMUSG00000114003	Gm9616	ENSMUST00000221154.2	6.1101e-05	0.000287256	0.857644	0.213956	6.24916	0.263382	0.0464717	0.0156228	0.0450822	0.0450822
ENSMUSG00000031604	Msmo1	ENSMUST00000140861.2	6.57636e-06	3.48008e-05	0.857481	0.190257	8.18233	0.257777	0.0626335	-0.00698429	0.00976203	0.00976203
ENSMUSG00000031917	Nip7	ENSMUST00000212281.2	1.11214e-07	6.9969e-07	0.857415	0.161551	7.09826	0.237373	0.0308929	0.000989398	0.0213049	0.0213049
ENSMUSG00000029657	Hsph1	ENSMUST00000201877.2	1.05534e-07	6.64999e-07	0.857371	0.161253	7.8176	0.242402	0.039941	-0.00216737	0.0120641	0.0120641
ENSMUSG00000031644	Nek1	ENSMUST00000034065.14	3.58817e-17	4.01887e-16	0.857058	0.10172	9.61254	0.22718	0.0159447	0.0042486	0.00474931	0.00474931
ENSMUSG00000023051	Tarbp2	ENSMUST00000136968.2	7.88966e-08	5.02818e-07	0.856869	0.159577	7.21688	0.229871	0.0315847	-0.00814337	0.0193449	0.0193449
ENSMUSG00000075415	Fnbp1	ENSMUST00000113562.9	8.16167e-36	1.6994e-34	0.856854	0.0685873	12.1854	0.217836	0.00438409	0.00502434	0.00215741	0.00502434
ENSMUSG00000084111	Gm15710	ENSMUST00000121821.2	0.00373558	0.0128999	0.856729	0.295458	6.68096	0.241534	0.144338	-0.10721	0.0302527	0.0302527
ENSMUSG00000022710	Usp7	ENSMUST00000161046.9	5.80572e-39	1.32565e-37	0.856634	0.0656079	12.0342	0.211458	0.00640647	-0.00431292	0.00220231	0.00220231
ENSMUSG00000053253	Ndfip2	ENSMUST00000149358.2	0.000122077	0.000550334	0.856458	0.222925	7.64638	0.290111	0.0857527	0.00820396	0.013638	0.013638
ENSMUSG00000029614	Rpl6	ENSMUST00000197044.2	1.20312e-06	6.85661e-06	0.856445	0.1764	6.4629	0.233966	0.025443	0.00301767	0.0367911	0.0367911
ENSMUSG00000030662	Ipo5	ENSMUST00000032898.9	5.77646e-38	1.27854e-36	0.855842	0.0664434	11.6586	0.214513	0.00647127	-0.000360849	0.00235818	0.00235818
ENSMUSG00000059482	Cfap418	ENSMUST00000080517.14	1.69982e-12	1.50148e-11	0.855713	0.121255	8.45677	0.226795	0.0208434	-0.000330445	0.00856216	0.00856216
ENSMUSG00000078812	Eif5a	ENSMUST00000108612.8	0.000742345	0.00294604	0.855447	0.253583	10.8409	0.253041	0.125649	-0.0743646	0.00295908	0.00295908
ENSMUSG00000022769	Sdf2l1	ENSMUST00000023453.10	6.03532e-46	1.63261e-44	0.855166	0.0600993	9.66278	0.215034	0.00258229	0.00452175	0.00464155	0.00464155
ENSMUSG00000039176	Polg	ENSMUST00000201557.2	8.14709e-09	5.64928e-08	0.854852	0.148273	7.03788	0.230339	0.0215855	0.00355241	0.0223844	0.0223844
ENSMUSG00000059518	Znhit1	ENSMUST00000085941.12	4.14521e-20	5.24119e-19	0.854775	0.09307	8.63451	0.219725	0.00942753	0.00337212	0.0078965	0.0078965
ENSMUSG00000049624	Slc17a5	ENSMUST00000119213.3	3.17419e-09	2.26818e-08	0.854769	0.14433	7.44811	0.239267	0.0256373	0.00996375	0.016025	0.016025
ENSMUSG00000078931	Pdf	ENSMUST00000055316.10	2.19603e-13	2.03922e-12	0.854687	0.116501	8.19226	0.213405	0.0174321	-0.0119555	0.00971295	0.00971295
ENSMUSG00000020137	Thap2	ENSMUST00000218842.2	4.13629e-43	1.04395e-41	0.854579	0.0620832	10.024	0.211406	0.00372043	-0.000514554	0.00398822	0.00398822
ENSMUSG00000070730	Rmdn3	ENSMUST00000094695.12	1.62911e-43	4.14997e-42	0.854528	0.0617781	9.55695	0.210142	0.0027586	-0.000998648	0.00487446	0.00487446
ENSMUSG00000093674	Rpl41	ENSMUST00000176906.2	1.72809e-05	8.68083e-05	0.854468	0.198833	7.39238	0.265699	0.0622965	0.00431355	0.016773	0.016773
ENSMUSG00000034177	Rnf43	ENSMUST00000134684.8	0.00289142	0.0102412	0.853674	0.286559	5.50776	0.275842	0.0604037	0.0184922	0.103829	0.103829
ENSMUSG00000079036	Alkbh1	ENSMUST00000161712.8	2.54187e-05	0.000125434	0.853502	0.202682	7.99146	0.278556	0.0673026	0.014857	0.0108274	0.014857
ENSMUSG00000032637	Atxn2l	ENSMUST00000166682.9	7.32941e-07	4.25968e-06	0.853412	0.172322	10.8307	0.258995	0.0166741	0.0427158	0.0029693	0.0427158
ENSMUSG00000074129	Rpl13a	ENSMUST00000209965.2	1.72792e-07	1.06531e-06	0.853342	0.163274	6.64674	0.222648	0.0221421	-0.00511722	0.0311745	0.0311745
ENSMUSG00000014907	Naf1	ENSMUST00000118009.2	4.46407e-43	1.12504e-41	0.853166	0.0620054	9.4527	0.21092	0.00256177	0.000881215	0.00512757	0.00512757
ENSMUSG00000025507	Pidd1	ENSMUST00000147268.8	0.00382911	0.0131922	0.853159	0.295016	7.48891	0.357168	0.133305	0.0407636	0.0154956	0.0407636
ENSMUSG00000027076	Timm10	ENSMUST00000111631.2	0.000111441	0.000505543	0.852658	0.220654	7.22132	0.272062	0.0781013	-0.00303714	0.0192753	0.0192753
ENSMUSG00000003228	Grk5	ENSMUST00000003313.10	1.55917e-28	2.64744e-27	0.852626	0.076948	8.92365	0.213403	0.00498104	0.00166513	0.00686094	0.00686094
ENSMUSG00000038619	Ensa	ENSMUST00000199421.2	0.00314785	0.0110598	0.852216	0.288601	5.44783	0.299681	0.0543691	0.0531677	0.112212	0.112212
ENSMUSG00000036275	9530068E07Rik	ENSMUST00000109057.8	0.00236759	0.00853586	0.852214	0.280355	11.5581	0.318286	0.154786	-0.0255426	0.00241141	0.00241141
ENSMUSG00000020198	Ap3d1	ENSMUST00000218610.2	7.03264e-05	0.000328017	0.85217	0.214373	6.65973	0.286265	0.0533235	0.0385878	0.0308203	0.0385878
ENSMUSG00000060639	H4c9	ENSMUST00000102977.4	2.64163e-05	0.000129999	0.851848	0.202708	6.22559	0.262403	0.0360418	0.0282128	0.0461391	0.0461391
ENSMUSG00000028683	Eif2b3	ENSMUST00000106448.9	1.81971e-30	3.27598e-29	0.851848	0.0742532	9.0447	0.210987	0.00461193	-0.000342433	0.00641515	0.00641515
ENSMUSG00000046962	Zbtb21	ENSMUST00000063605.15	3.18586e-06	1.73735e-05	0.85178	0.182846	8.57814	0.234431	0.058763	-0.0271033	0.00810234	0.00810234
ENSMUSG00000029036	Atad3a	ENSMUST00000126725.2	1.33671e-06	7.58053e-06	0.851318	0.176103	7.46055	0.256141	0.0461621	0.011088	0.0158621	0.0158621
ENSMUSG00000059796	Eif4a1	ENSMUST00000102589.12	8.41409e-30	1.48143e-28	0.851304	0.0750778	10.8533	0.216201	0.00832665	0.00233566	0.00294669	0.00294669
ENSMUSG00000029920	Smarcad1	ENSMUST00000205118.3	7.0362e-05	0.000328154	0.850846	0.214046	6.60729	0.245231	0.0593498	-0.0145607	0.0322818	0.0322818
ENSMUSG00000021670	Hmgcr	ENSMUST00000022176.15	8.28345e-29	1.41949e-27	0.850521	0.0763687	12.1558	0.21668	0.000951651	0.0107127	0.00216544	0.0107127
ENSMUSG00000036371	Serbp1	ENSMUST00000203436.3	2.11086e-78	1.01243e-76	0.850286	0.0453597	12.6025	0.208144	0.00203253	-0.000193648	0.00208248	0.00208248
ENSMUSG00000030045	Mrpl19	ENSMUST00000148025.2	1.28132e-07	8.01281e-07	0.850268	0.16099	6.89853	0.224108	0.0267125	-0.00623889	0.0251231	0.0251231
ENSMUSG00000057134	Ado	ENSMUST00000075686.7	9.84498e-79	4.74824e-77	0.850148	0.0452545	10.7723	0.207768	0.00106675	0.000412066	0.0030292	0.0030292
ENSMUSG00000034994	Eef2	ENSMUST00000219943.2	6.06482e-08	3.91024e-07	0.850026	0.156922	6.9375	0.236315	0.0249293	0.00992353	0.0243195	0.0243195
ENSMUSG00000030045	Mrpl19	ENSMUST00000128374.2	2.34626e-07	1.4316e-06	0.849894	0.164403	7.0302	0.240888	0.0315306	0.00873275	0.0225261	0.0225261
ENSMUSG00000015656	Hspa8	ENSMUST00000015800.16	4.19803e-66	1.66614e-64	0.849675	0.0494761	14.9757	0.210467	0.00160266	0.00329312	0.00312462	0.00329312
ENSMUSG00000019579	Mydgf	ENSMUST00000019723.8	1.87551e-49	5.45061e-48	0.849671	0.0574748	9.80569	0.21093	0.00224686	0.00319176	0.00435985	0.00435985
ENSMUSG00000025130	P4hb	ENSMUST00000168360.2	1.44168e-19	1.78594e-18	0.849572	0.0938848	9.63956	0.208837	0.012938	-0.00988594	0.00469075	0.00469075
ENSMUSG00000024423	Impact	ENSMUST00000025290.7	4.94992e-70	2.10087e-68	0.849546	0.0480223	10.8068	0.206888	0.00161876	-0.000825642	0.00299352	0.00299352
ENSMUSG00000069769	Msi2	ENSMUST00000092794.12	2.21025e-18	2.60638e-17	0.849498	0.0971297	8.81266	0.211813	0.011609	-0.00504236	0.00725936	0.00725936
ENSMUSG00000063802	Hspbp1	ENSMUST00000079970.6	3.19114e-37	6.9362e-36	0.849397	0.0666289	10.2482	0.213746	0.00249813	0.00638068	0.0036618	0.00638068
ENSMUSG00000021832	Psmc6	ENSMUST00000022380.9	1.14938e-57	3.91602e-56	0.849321	0.0530607	10.7046	0.209242	0.00252882	0.00113788	0.00310206	0.00310206
ENSMUSG00000059714	Flot1	ENSMUST00000001569.15	2.49962e-20	3.18999e-19	0.849299	0.0919303	9.06895	0.215918	0.0105786	0.000889055	0.00632381	0.00632381
ENSMUSG00000024608	Rps14	ENSMUST00000025511.11	1.08715e-86	5.89398e-85	0.848738	0.0430075	15.1785	0.206963	0.000320621	0.00101763	0.00337867	0.00337867
ENSMUSG00000021270	Hsp90aa1	ENSMUST00000124156.8	0.00602297	0.0198144	0.848721	0.309016	7.57086	0.278096	0.176503	-0.0921661	0.014479	0.014479
ENSMUSG00000024862	Klc2	ENSMUST00000116563.8	1.63128e-08	1.10478e-07	0.848569	0.150265	9.01809	0.244442	0.0382874	0.0068717	0.00651451	0.0068717
ENSMUSG00000038900	Rpl12	ENSMUST00000126610.2	1.26673e-64	4.88213e-63	0.848419	0.0499817	13.4306	0.209944	0.000349108	0.00464724	0.00213757	0.00464724
ENSMUSG00000022698	Naa50	ENSMUST00000159514.8	7.74943e-10	5.7831e-09	0.848404	0.137952	10.1675	0.238279	0.0250264	0.0130353	0.00377393	0.0130353
ENSMUSG00000059070	Rpl18	ENSMUST00000210640.2	8.6929e-07	5.02235e-06	0.848322	0.172454	7.46168	0.256598	0.0163474	0.043133	0.0158473	0.043133
ENSMUSG00000025967	Eef1b2	ENSMUST00000135877.8	3.31376e-123	2.80601e-121	0.848184	0.0359303	13.7179	0.20645	0.000359196	0.000694259	0.00222277	0.00222277
ENSMUSG00000027620	Rbm39	ENSMUST00000153514.8	0.00318114	0.0111609	0.847852	0.28744	10.1043	0.347024	0.10118	0.064063	0.00386582	0.064063
ENSMUSG00000034024	Cct2	ENSMUST00000047672.9	3.44027e-134	3.27595e-132	0.847635	0.034383	13.4719	0.205619	0.000216789	0.000177134	0.00214759	0.00214759
ENSMUSG00000009293	Ube2g2	ENSMUST00000172813.2	0.00254082	0.00909794	0.847427	0.28075	6.68513	0.340302	0.0882919	0.0693495	0.0301427	0.0693495
ENSMUSG00000031954	Cfdp1	ENSMUST00000034432.7	3.34972e-82	1.69911e-80	0.847134	0.0441097	10.9241	0.206696	0.00101278	0.000921136	0.00287854	0.00287854
ENSMUSG00000023944	Hsp90ab1	ENSMUST00000166469.8	0.00135914	0.00512507	0.846801	0.264362	10.2805	0.324684	0.0380773	0.101697	0.00361822	0.101697
ENSMUSG00000041815	Poldip3	ENSMUST00000100375.11	0.00240399	0.0086497	0.846336	0.278843	9.19909	0.290254	0.149643	-0.0497742	0.00586393	0.00586393
ENSMUSG00000041926	Rnpep	ENSMUST00000077340.14	2.79427e-06	1.53443e-05	0.84629	0.180623	9.30123	0.260559	0.0439014	0.0213482	0.00554444	0.0213482
ENSMUSG00000030869	Ndufab1	ENSMUST00000123296.8	0.011537	0.0352221	0.84627	0.335024	5.77137	0.263711	0.149743	-0.0808053	0.0747385	0.0747385
ENSMUSG00000030104	Edem1	ENSMUST00000204804.3	6.96438e-05	0.000325096	0.846138	0.212731	8.95005	0.242244	0.0837441	-0.0397762	0.00676498	0.00676498
ENSMUSG00000020549	Elac2	ENSMUST00000101049.9	1.0438e-33	2.06113e-32	0.84613	0.0699226	10.2269	0.211651	0.00608741	0.00219355	0.00369092	0.00369092
ENSMUSG00000013698	Pea15a	ENSMUST00000013842.12	5.77927e-34	1.14642e-32	0.845949	0.0696289	10.1585	0.212777	0.00333078	0.00636558	0.00378682	0.00636558
ENSMUSG00000006728	Cdk4	ENSMUST00000123456.2	0.00107605	0.00413648	0.845925	0.258705	6.27691	0.319188	0.0820348	0.0518214	0.0438776	0.0518214
ENSMUSG00000058569	Tmed9	ENSMUST00000109905.5	4.99175e-106	3.44663e-104	0.845874	0.038677	11.6655	0.205661	0.000637118	0.000799653	0.0023547	0.0023547
ENSMUSG00000031201	Brcc3	ENSMUST00000033544.14	4.41509e-32	8.32907e-31	0.845167	0.0716874	9.72209	0.212898	0.00504642	0.00523173	0.0045204	0.00523173
ENSMUSG00000006526	Stimate	ENSMUST00000227776.2	0.000326301	0.00137424	0.845161	0.235194	7.76608	0.298913	0.0269455	0.0836865	0.0124948	0.0836865
ENSMUSG00000019710	Mrpl24	ENSMUST00000019854.13	0.000221061	0.000955871	0.845131	0.228807	8.26385	0.269871	0.0953311	-0.0185632	0.00937381	0.00937381
ENSMUSG00000026556	Vangl2	ENSMUST00000027837.13	2.31012e-05	0.000114454	0.844232	0.19946	6.36129	0.241726	0.0391069	0.00533103	0.0404615	0.0404615
ENSMUSG00000026556	Vangl2	ENSMUST00000247845.1	2.31012e-05	0.000114454	0.844232	0.19946	6.36129	0.241726	0.0391069	0.00533103	0.0404615	0.0404615
ENSMUSG00000030613	Ccdc90b	ENSMUST00000032842.13	2.09907e-20	2.68805e-19	0.844177	0.0911916	8.73405	0.210557	0.00909244	-0.000987535	0.00753939	0.00753939
ENSMUSG00000021149	Gtpbp4	ENSMUST00000222098.2	4.48678e-40	1.05555e-38	0.844158	0.063708	9.78971	0.206103	0.00372775	-0.000808934	0.00438968	0.00438968
ENSMUSG00000004100	Ppan	ENSMUST00000145231.3	1.41023e-13	1.32254e-12	0.844093	0.114138	8.66718	0.225902	0.00870896	0.0173461	0.00777862	0.0173461
ENSMUSG00000028959	Fastk	ENSMUST00000123144.2	0.00135704	0.00511791	0.844003	0.263452	7.38074	0.275997	0.121881	-0.0373316	0.0169331	0.0169331
ENSMUSG00000031403	Dkc1	ENSMUST00000153844.8	0.000793526	0.00312766	0.843971	0.251553	7.11082	0.25483	0.10547	-0.0455974	0.0210877	0.0210877
ENSMUSG00000003604	Aven	ENSMUST00000099588.4	8.17131e-13	7.35149e-12	0.843644	0.117856	7.8441	0.222137	0.0159251	0.00599	0.011855	0.011855
ENSMUSG00000023882	Zfp54	ENSMUST00000007884.15	1.64357e-13	1.53664e-12	0.843413	0.114361	7.84753	0.212964	0.0143284	-0.00298505	0.0118286	0.0118286
ENSMUSG00000026753	Ppp6c	ENSMUST00000204368.2	0.000746133	0.00296039	0.842824	0.249945	6.47666	0.224546	0.0886169	-0.0634309	0.0363279	0.0363279
ENSMUSG00000026036	Nif3l1	ENSMUST00000185578.2	0.00387132	0.0133182	0.842615	0.291718	5.4215	0.251827	0.054079	0.00305262	0.116119	0.116119
ENSMUSG00000025995	Wdr75	ENSMUST00000027139.15	3.17882e-37	6.91232e-36	0.842551	0.0660903	10.6439	0.210314	0.00527036	0.00346549	0.0031704	0.00346549
ENSMUSG00000024843	Chka	ENSMUST00000128694.8	0.00117276	0.0044824	0.84202	0.259448	7.91729	0.240735	0.123309	-0.0787839	0.011318	0.011318
ENSMUSG00000022234	Cct5	ENSMUST00000022842.16	1.89545e-135	1.82497e-133	0.841916	0.0339896	13.2586	0.203788	0.000207023	0.00127168	0.00210356	0.00210356
ENSMUSG00000034088	Hdlbp	ENSMUST00000042498.14	1.10268e-49	3.22445e-48	0.841815	0.0568061	12.3445	0.206612	0.00433333	0.000496713	0.00212054	0.00212054
ENSMUSG00000027810	Eif2a	ENSMUST00000154219.8	0.000457366	0.00188172	0.841499	0.240116	9.39821	0.238253	0.110041	-0.0681191	0.00527035	0.00527035
ENSMUSG00000074129	Rpl13a	ENSMUST00000210073.2	3.38428e-11	2.7666e-10	0.841299	0.126916	8.68544	0.229837	0.0231884	0.00902682	0.00771308	0.00902682
ENSMUSG00000028990	Lzic	ENSMUST00000030842.8	2.82491e-48	8.02584e-47	0.840803	0.0575908	9.92313	0.205036	0.00248122	0.00107797	0.00415218	0.00415218
ENSMUSG00000001472	Tcf25	ENSMUST00000108840.4	1.7058e-13	1.5931e-12	0.840801	0.114084	10.6391	0.220897	0.0228543	-0.000790194	0.0031759	0.0031759
ENSMUSG00000033423	Eri3	ENSMUST00000146384.8	3.64479e-05	0.000176132	0.840774	0.203631	7.33436	0.221673	0.0653462	-0.0423614	0.0175848	0.0175848
ENSMUSG00000030588	Yif1b	ENSMUST00000138128.3	2.2007e-05	0.000109251	0.840618	0.198096	7.77294	0.262892	0.0660484	0.00511314	0.0124356	0.0124356
ENSMUSG00000027455	Nsfl1c	ENSMUST00000089140.13	3.37743e-12	2.93595e-11	0.840506	0.120744	9.33938	0.221102	0.0237249	-0.00125665	0.00543343	0.00543343
ENSMUSG00000020413	Hus1	ENSMUST00000152890.8	0.000771044	0.00304829	0.839985	0.249774	6.71265	0.262913	0.0953443	-0.0238039	0.0294295	0.0294295
ENSMUSG00000022471	Xrcc6	ENSMUST00000100399.11	0.00503959	0.016862	0.839825	0.299457	6.69447	0.355244	0.0793424	0.100007	0.0298981	0.100007
ENSMUSG00000020917	Acly	ENSMUST00000107385.2	0.00698311	0.0225914	0.839822	0.311316	7.73916	0.367659	0.102416	0.0914195	0.0127338	0.0914195
ENSMUSG00000066232	Ipo7	ENSMUST00000084731.5	2.35878e-120	1.92222e-118	0.839457	0.0359865	12.6525	0.201685	0.000511905	-0.000108292	0.00207815	0.00207815
ENSMUSG00000031987	Egln1	ENSMUST00000034469.7	2.41312e-46	6.59638e-45	0.839296	0.05872	10.5334	0.207173	0.00127811	0.00561797	0.00330005	0.00561797
ENSMUSG00000034254	Agpat1	ENSMUST00000173146.2	0.000105706	0.000481206	0.839078	0.216418	6.25545	0.252885	0.0488684	0.0114801	0.0448055	0.0448055
ENSMUSG00000061244	Exoc5	ENSMUST00000162175.9	1.3486e-59	4.76334e-58	0.838728	0.0515161	10.4017	0.202772	0.00184651	0.000232636	0.0034613	0.0034613
ENSMUSG00000027787	Nmd3	ENSMUST00000029358.15	2.2136e-32	4.21419e-31	0.838602	0.0707822	9.15477	0.20306	0.00400676	-0.00152093	0.00601349	0.00601349
ENSMUSG00000031917	Nip7	ENSMUST00000170962.3	4.45647e-23	6.31682e-22	0.838548	0.0847602	8.8128	0.210131	0.00710971	0.00365582	0.00725887	0.00725887
ENSMUSG00000038489	Polr2l	ENSMUST00000043870.9	5.32847e-22	7.24092e-21	0.838547	0.0869707	8.84409	0.211492	0.00798063	0.00437258	0.00714716	0.00714716
ENSMUSG00000018433	Nol11	ENSMUST00000136917.2	0.00508469	0.0169998	0.838373	0.299246	5.44415	0.300428	0.0663462	0.0498627	0.11275	0.11275
ENSMUSG00000053565	Eif3k	ENSMUST00000208707.2	0.00292896	0.0103593	0.838364	0.281794	5.71408	0.227762	0.0787633	-0.0473249	0.0800521	0.0800521
ENSMUSG00000031007	Atp6ap2	ENSMUST00000033313.3	4.25936e-68	1.7451e-66	0.838355	0.0480768	11.8703	0.204773	0.000532475	0.00409028	0.00226229	0.00409028
ENSMUSG00000039221	Rpl22l1	ENSMUST00000195728.2	1.63545e-07	1.01118e-06	0.837779	0.159985	6.7812	0.224734	0.0234473	0.00478451	0.0277429	0.0277429
ENSMUSG00000037742	Eef1a1	ENSMUST00000126614.2	3.07595e-06	1.68165e-05	0.837762	0.179558	7.72541	0.246147	0.0516227	0.00160059	0.0128597	0.0128597
ENSMUSG00000000384	Tbrg4	ENSMUST00000000394.14	2.31376e-24	3.46378e-23	0.837577	0.0822364	10.2737	0.212032	0.00678325	0.0067424	0.00362735	0.0067424
ENSMUSG00000027164	Traf6	ENSMUST00000143341.2	0.00911212	0.0286182	0.837562	0.321173	5.29253	0.307598	0.0690011	0.0560265	0.137304	0.137304
ENSMUSG00000055817	Mta3	ENSMUST00000112350.8	0.000180523	0.000791707	0.837217	0.223567	8.8643	0.216819	0.0928892	-0.0735779	0.0070748	0.0070748
ENSMUSG00000062270	Morf4l1	ENSMUST00000190345.2	0.00056304	0.00228076	0.837135	0.242731	7.61147	0.227129	0.103822	-0.0724366	0.014014	0.014014
ENSMUSG00000002014	Ssr4	ENSMUST00000141721.2	1.15503e-11	9.72191e-11	0.836955	0.123341	8.36216	0.219329	0.0214812	0.000904554	0.00894455	0.00894455
ENSMUSG00000049001	Ndnf	ENSMUST00000054351.6	2.88193e-07	1.74149e-06	0.836797	0.163086	6.74406	0.245661	0.0213254	0.0318689	0.0286413	0.0318689
ENSMUSG00000059355	Wdr83os	ENSMUST00000148592.2	2.62205e-17	2.95525e-16	0.83648	0.0988481	9.40322	0.208432	0.014285	-0.00434681	0.0052569	0.0052569
ENSMUSG00000024843	Chka	ENSMUST00000125859.8	9.71947e-22	1.30746e-20	0.836445	0.087313	9.03475	0.207237	0.00879472	-0.000231675	0.0064524	0.0064524
ENSMUSG00000028455	Stoml2	ENSMUST00000030169.15	2.28169e-06	1.26417e-05	0.836431	0.176958	7.8881	0.253572	0.0382554	0.0243727	0.0115254	0.0243727
ENSMUSG00000057113	Npm1	ENSMUST00000075641.10	2.9498e-43	7.46671e-42	0.836383	0.0606538	13.0518	0.206174	0.00200655	0.00535122	0.0020786	0.00535122
ENSMUSG00000041995	Zbed3	ENSMUST00000045909.8	9.33026e-05	0.000427814	0.83629	0.214028	8.89341	0.270829	0.0846462	-0.00180684	0.0069702	0.0069702
ENSMUSG00000020634	Ubxn2a	ENSMUST00000141360.2	0.0120208	0.0364678	0.83596	0.332848	7.01734	0.290521	0.19881	-0.0928114	0.0227655	0.0227655
ENSMUSG00000037971	1110032A03Rik	ENSMUST00000176894.2	6.0223e-10	4.52931e-09	0.835939	0.13505	7.43923	0.208945	0.0203348	-0.00949731	0.0161421	0.0161421
ENSMUSG00000004530	Coro1c	ENSMUST00000004646.13	5.02733e-30	8.91477e-29	0.835627	0.073404	11.1703	0.202408	0.00810821	-0.00472341	0.00266808	0.00266808
ENSMUSG00000028961	Pgd	ENSMUST00000137982.2	0.0150983	0.0445942	0.835534	0.343839	5.07401	0.29657	0.0552413	0.0580519	0.18121	0.18121
ENSMUSG00000016554	Eif3d	ENSMUST00000100484.6	7.35231e-102	4.82045e-100	0.835478	0.0389903	12.6199	0.202041	0.000360942	0.00267955	0.00208086	0.00267955
ENSMUSG00000029507	Pus1	ENSMUST00000031481.13	0.012555	0.0378939	0.835363	0.334661	9.19762	0.356021	0.218127	-0.0353794	0.0058688	0.0058688
ENSMUSG00000074922	Fam122a	ENSMUST00000099556.2	2.05835e-30	3.69792e-29	0.835239	0.0728733	9.02042	0.203296	0.00411518	0.000521339	0.00650585	0.00650585
ENSMUSG00000031447	Lamp1	ENSMUST00000033824.8	1.29935e-51	3.96921e-50	0.835149	0.0552548	13.4159	0.204512	0.000209768	0.00589641	0.00213418	0.00589641
ENSMUSG00000063524	Eno1	ENSMUST00000080149.6	0.000182992	0.000801865	0.835054	0.223192	7.77807	0.240691	0.0872381	-0.0388698	0.0123916	0.0123916
ENSMUSG00000057982	Zfp809	ENSMUST00000072465.9	4.64377e-15	4.70549e-14	0.834938	0.106549	8.4286	0.218639	0.0120172	0.010688	0.00867338	0.010688
ENSMUSG00000023991	Foxp4	ENSMUST00000113265.8	1.69512e-21	2.25866e-20	0.834898	0.0876789	11.244	0.212337	0.0036832	0.011692	0.00261263	0.011692
ENSMUSG00000002257	Def6	ENSMUST00000002327.6	2.55045e-76	1.18396e-74	0.834701	0.0451468	10.9226	0.202498	0.00119647	0.00280892	0.00287999	0.00287999
ENSMUSG00000037805	Rpl10a	ENSMUST00000233937.2	4.70484e-33	9.12058e-32	0.834654	0.0696896	12.6502	0.204943	0.00763495	-0.000750223	0.00207833	0.00207833
ENSMUSG00000022255	Mtdh	ENSMUST00000163697.2	2.02873e-31	3.76169e-30	0.834511	0.0715674	9.32896	0.204341	0.00478047	0.00148142	0.00546332	0.00546332
ENSMUSG00000008683	Rps15a	ENSMUST00000128482.8	3.53667e-122	2.97538e-120	0.834488	0.035501	12.9146	0.199738	0.000449215	0.00045461	0.00207142	0.00207142
ENSMUSG00000024213	Nudt3	ENSMUST00000133048.8	6.64272e-17	7.34826e-16	0.834442	0.0998947	8.51848	0.215453	0.011633	0.00763078	0.00832494	0.00832494
ENSMUSG00000055839	Elob	ENSMUST00000233519.2	9.39147e-08	5.9503e-07	0.834289	0.156289	9.31497	0.240741	0.0310957	0.0177567	0.00550397	0.0177567
ENSMUSG00000037845	Fdxacb1	ENSMUST00000042391.13	1.17651e-24	1.78076e-23	0.834118	0.0813728	9.08147	0.205036	0.00696635	0.000324831	0.00627673	0.00627673
ENSMUSG00000024352	Spata24	ENSMUST00000025209.12	0.00352683	0.0122571	0.833704	0.285745	6.86342	0.233063	0.137427	-0.0972071	0.0258742	0.0258742
ENSMUSG00000027852	Nras	ENSMUST00000029445.13	8.52816e-85	4.45624e-83	0.83359	0.0427199	11.6315	0.200258	0.00127797	0.000732782	0.00237201	0.00237201
ENSMUSG00000030082	Sec61a1	ENSMUST00000032168.7	8.98381e-116	6.97144e-114	0.833551	0.0364454	12.4071	0.200078	0.000547677	0.00127445	0.00210885	0.00210885
ENSMUSG00000033417	Cacul1	ENSMUST00000111460.5	5.32423e-23	7.53449e-22	0.833313	0.0843831	9.68443	0.20142	0.00964443	-0.00612493	0.00459658	0.00459658
ENSMUSG00000022724	Riox2	ENSMUST00000023407.12	6.66875e-65	2.57977e-63	0.832965	0.0489628	10.772	0.20074	0.00176513	0.00115487	0.00302958	0.00302958
ENSMUSG00000031601	Cnot7	ENSMUST00000132740.2	0.0111493	0.034171	0.832723	0.328104	5.78789	0.284697	0.142002	-0.0409975	0.0733032	0.0733032
ENSMUSG00000028234	Rps20	ENSMUST00000130128.2	1.39554e-10	1.09504e-09	0.83269	0.129776	10.0262	0.226978	0.0290084	0.00467502	0.00398477	0.00467502
ENSMUSG00000028962	Slc4a2	ENSMUST00000080067.13	1.16166e-07	7.297e-07	0.832552	0.157102	10.4463	0.240351	0.0332381	0.0161241	0.00340573	0.0161241
ENSMUSG00000041408	Wapl	ENSMUST00000169910.8	0.000106099	0.000482827	0.832268	0.214712	9.9677	0.239975	0.0881245	-0.0390443	0.00407822	0.00407822
ENSMUSG00000048481	Mypop	ENSMUST00000059331.9	0.00824143	0.0261704	0.832265	0.315011	6.36714	0.279949	0.158227	-0.0625081	0.0402378	0.0402378
ENSMUSG00000028180	Zranb2	ENSMUST00000198915.5	2.25156e-06	1.2488e-05	0.831978	0.175915	8.03782	0.250819	0.0371747	0.0247177	0.0105448	0.0247177
ENSMUSG00000024270	Slc39a6	ENSMUST00000070726.10	1.66804e-51	5.08353e-50	0.831865	0.0550975	10.2192	0.198429	0.00237	-0.00153542	0.00370148	0.00370148
ENSMUSG00000008683	Rps15a	ENSMUST00000106588.8	2.73204e-98	1.70317e-96	0.831549	0.0395193	14.829	0.200085	0.000159808	0.00278124	0.00296375	0.00296375
ENSMUSG00000016481	Cr1l	ENSMUST00000191775.2	2.89773e-07	1.75001e-06	0.83145	0.162077	8.71532	0.218144	0.0449315	-0.0208666	0.0076062	0.0076062
ENSMUSG00000021252	Erg28	ENSMUST00000021676.12	1.61397e-20	2.07605e-19	0.831434	0.0895439	10.1204	0.211255	0.00381375	0.0122225	0.00384209	0.0122225
ENSMUSG00000020108	Ddit4	ENSMUST00000020308.5	2.09105e-44	5.44951e-43	0.831308	0.0594679	12.0148	0.203512	0.000529879	0.00654298	0.0022088	0.00654298
ENSMUSG00000074682	Zcchc3	ENSMUST00000099207.5	6.22909e-16	6.60002e-15	0.831286	0.102822	7.87677	0.204026	0.0095362	-0.00185164	0.0116083	0.0116083
ENSMUSG00000040952	Rps19	ENSMUST00000130335.8	1.86111e-08	1.25454e-07	0.831149	0.147775	11.528	0.23481	0.00729997	0.0363747	0.00242834	0.0363747
ENSMUSG00000051557	Pusl1	ENSMUST00000097737.5	8.75947e-11	6.96364e-10	0.831109	0.12812	7.34562	0.225339	0.0154052	0.0172423	0.0174244	0.0174244
ENSMUSG00000090319	Gm4462	ENSMUST00000166453.3	0.00762561	0.0244343	0.831098	0.311481	5.33468	0.296914	0.0640401	0.0521184	0.130001	0.130001
ENSMUSG00000024603	Dctn4	ENSMUST00000223590.2	2.06068e-09	1.4951e-08	0.831027	0.138667	6.98598	0.215373	0.0150955	0.00597148	0.0233618	0.0233618
ENSMUSG00000005417	Mprip	ENSMUST00000108751.8	5.98005e-05	0.000281524	0.830925	0.207028	10.5427	0.270743	0.0142924	0.0714285	0.003289	0.0714285
ENSMUSG00000030245	Golt1b	ENSMUST00000146508.2	0.00986389	0.0306798	0.830849	0.321964	5.55004	0.255625	0.108993	-0.0408664	0.0983292	0.0983292
ENSMUSG00000034327	Kctd9	ENSMUST00000150768.8	1.71605e-05	8.6279e-05	0.830689	0.19323	7.21198	0.222599	0.055254	-0.02557	0.019422	0.019422
ENSMUSG00000029390	Tmed2	ENSMUST00000135464.2	1.0119e-22	1.41465e-21	0.83066	0.0846681	10.9529	0.209431	0.0112492	0.00308818	0.0028518	0.00308818
ENSMUSG00000116048	Septin2	ENSMUST00000168776.8	4.93069e-07	2.91347e-06	0.830637	0.16517	11.4009	0.243739	0.0520568	0.00231898	0.00250527	0.00250527
ENSMUSG00000003970	Rpl8	ENSMUST00000229591.2	6.93488e-06	3.66049e-05	0.830579	0.184751	6.86198	0.220524	0.0423601	-0.0150364	0.0259055	0.0259055
ENSMUSG00000089993	Gm5822	ENSMUST00000161562.2	4.52921e-06	2.43746e-05	0.830544	0.181124	6.41397	0.202143	0.0271096	-0.0212107	0.0385024	0.0385024
ENSMUSG00000029919	Hpgds	ENSMUST00000170252.2	0.00134153	0.00506489	0.830418	0.258944	5.73697	0.305498	0.0562367	0.0703133	0.0778668	0.0778668
ENSMUSG00000059070	Rpl18	ENSMUST00000211061.2	6.66583e-36	1.39129e-34	0.830332	0.0663787	13.0783	0.204539	0.00368591	0.00512636	0.00208085	0.00512636
ENSMUSG00000031657	Heatr3	ENSMUST00000034079.14	6.85405e-10	5.13185e-09	0.830199	0.134567	9.994	0.227966	0.0320876	0.00412889	0.00403571	0.00412889
ENSMUSG00000051817	Sox12	ENSMUST00000182625.2	2.33986e-23	3.36061e-22	0.829924	0.0833471	8.9048	0.208701	0.00462952	0.00926395	0.00692912	0.00926395
ENSMUSG00000059422	Gm8116	ENSMUST00000182917.2	5.29168e-12	4.54452e-11	0.829671	0.120285	8.51334	0.20386	0.0205927	-0.0122074	0.00834441	0.00834441
ENSMUSG00000058392	Rrp1b	ENSMUST00000081339.13	0.000191198	0.00083529	0.829625	0.222398	8.82687	0.238134	0.0917127	-0.043316	0.00720867	0.00720867
ENSMUSG00000046865	Fbl	ENSMUST00000042405.8	1.74273e-76	8.10448e-75	0.829362	0.0448083	11.9427	0.199506	0.00178123	0.00169519	0.00223433	0.00223433
ENSMUSG00000035941	Ibtk	ENSMUST00000186322.7	0.000931275	0.00362552	0.82936	0.250524	6.11954	0.23572	0.074212	-0.028485	0.0513122	0.0513122
ENSMUSG00000030894	Tpp1	ENSMUST00000210018.2	4.99523e-11	4.04032e-10	0.829346	0.126212	8.53953	0.223826	0.0213245	0.0105342	0.00824574	0.0105342
ENSMUSG00000026799	Med27	ENSMUST00000028139.11	2.55887e-15	2.62097e-14	0.829341	0.104838	8.62842	0.215358	0.0117833	0.0101985	0.00791856	0.0101985
ENSMUSG00000029038	Ssu72	ENSMUST00000105595.2	3.71527e-16	3.98195e-15	0.829191	0.101772	9.09876	0.208604	0.0145025	-0.000317566	0.00621278	0.00621278
ENSMUSG00000051518	Rps19bp1	ENSMUST00000052499.9	3.85519e-31	7.08266e-30	0.829067	0.0714362	9.09776	0.199321	0.00398982	-0.000566246	0.00621643	0.00621643
ENSMUSG00000042650	Alkbh5	ENSMUST00000044250.4	1.40218e-116	1.09628e-114	0.828745	0.0361075	12.2794	0.197896	0.000473136	0.00146609	0.00213437	0.00213437
ENSMUSG00000086925	Gm6286	ENSMUST00000145247.2	0.00078002	0.00308003	0.828214	0.246508	5.98763	0.231696	0.0626957	-0.02103	0.0588363	0.0588363
ENSMUSG00000037278	Tmem97	ENSMUST00000103242.5	4.26112e-25	6.54874e-24	0.827969	0.0800103	8.95012	0.206841	0.00410698	0.00869633	0.00676472	0.00869633
ENSMUSG00000027422	Rrbp1	ENSMUST00000154649.8	1.25404e-14	1.24475e-13	0.827968	0.107383	9.64608	0.215634	0.00830779	0.0147544	0.00467682	0.0147544
ENSMUSG00000003848	Nob1	ENSMUST00000170796.8	9.2338e-15	9.21997e-14	0.827666	0.106804	8.58693	0.205356	0.0147442	-0.00350547	0.00807001	0.00807001
ENSMUSG00000024335	Brd2	ENSMUST00000236781.2	0.0055431	0.0183869	0.827662	0.298402	9.34131	0.348367	0.017149	0.160938	0.00542792	0.160938
ENSMUSG00000022841	Ap2m1	ENSMUST00000090023.13	7.80601e-97	4.7691e-95	0.827596	0.039632	12.6847	0.198383	0.000567197	0.0025742	0.00207588	0.0025742
ENSMUSG00000029064	Gnb1	ENSMUST00000175705.2	4.76395e-39	1.09065e-37	0.827012	0.0632662	10.7685	0.202276	0.00324129	0.00476394	0.00303322	0.00476394
ENSMUSG00000062797	Hikeshi	ENSMUST00000208357.2	1.06065e-07	6.68263e-07	0.826877	0.155545	7.58403	0.207067	0.0340634	-0.0203945	0.0143249	0.0143249
ENSMUSG00000060938	Rpl26	ENSMUST00000167436.3	3.67796e-46	1.0017e-44	0.826873	0.05797	14.3191	0.201109	0.000517869	0.00620317	0.00253107	0.00620317
ENSMUSG00000037072	Selenof	ENSMUST00000082437.11	3.52571e-10	2.69929e-09	0.826764	0.131783	9.42171	0.21424	0.0295255	-0.00742491	0.00520783	0.00520783
ENSMUSG00000007892	Rplp1	ENSMUST00000008036.9	1.42493e-68	5.87977e-67	0.82675	0.047242	15.7926	0.197186	3.98736e-05	0.00217187	0.00442374	0.00442374
ENSMUSG00000018068	Ints2	ENSMUST00000134883.2	0.000582541	0.00235297	0.826504	0.24029	6.13949	0.275737	0.0651941	0.0287957	0.050284	0.050284
ENSMUSG00000101188	Eif4a-ps4	ENSMUST00000122226.2	8.3041e-86	4.40109e-84	0.826484	0.0420996	12.5002	0.19685	0.00145036	0.000515705	0.0020944	0.0020944
ENSMUSG00000009687	Fxyd5	ENSMUST00000162116.8	0.00353596	0.0122872	0.826432	0.283331	9.20599	0.266256	0.154712	-0.0717424	0.00584127	0.00584127
ENSMUSG00000022452	Smdt1	ENSMUST00000160994.8	6.65311e-06	3.51784e-05	0.826286	0.183436	8.22646	0.252755	0.0444994	0.0227981	0.00954782	0.0227981
ENSMUSG00000074129	Rpl13a	ENSMUST00000209626.2	1.13999e-100	7.33547e-99	0.826228	0.0387904	14.5192	0.196622	0.000329942	0.00151146	0.00267945	0.00267945
ENSMUSG00000000740	Rpl13	ENSMUST00000129311.2	2.42796e-15	2.48934e-14	0.826181	0.104352	8.21699	0.209144	0.0121857	0.00429135	0.00959293	0.00959293
ENSMUSG00000026127	Imp4	ENSMUST00000136770.3	2.04977e-19	2.51764e-18	0.826147	0.0916863	8.79941	0.206443	0.00950616	0.00383755	0.0073066	0.0073066
ENSMUSG00000068823	Csde1	ENSMUST00000199420.5	0.000492493	0.00201493	0.825952	0.237015	9.09341	0.283634	0.10612	-0.00261295	0.00623245	0.00623245
ENSMUSG00000031479	Vps36	ENSMUST00000153949.2	0.0033433	0.0116833	0.825935	0.281478	6.15403	0.249442	0.108909	-0.0452825	0.0495513	0.0495513
ENSMUSG00000027620	Rbm39	ENSMUST00000137340.2	0.0160449	0.0469552	0.825803	0.342957	6.73213	0.396476	0.174773	0.0604656	0.0289375	0.0604656
ENSMUSG00000030530	Furin	ENSMUST00000107362.10	6.84737e-17	7.56981e-16	0.825699	0.0988905	10.9711	0.199531	0.0167234	-0.0111967	0.00283525	0.00283525
ENSMUSG00000052712	BC004004	ENSMUST00000235023.2	1.27604e-07	7.98173e-07	0.825351	0.15625	9.68823	0.224302	0.0442392	-0.00962166	0.00458879	0.00458879
ENSMUSG00000063354	Slc39a4	ENSMUST00000230977.2	6.15536e-13	5.57057e-12	0.825016	0.114633	8.8411	0.216999	0.00940317	0.0168785	0.00715785	0.0168785
ENSMUSG00000020454	Eif4enif1	ENSMUST00000110048.8	0.00157121	0.00586057	0.825004	0.260978	9.05598	0.290909	0.129846	-0.017329	0.00637274	0.00637274
ENSMUSG00000058126	Tpm3-rs7	ENSMUST00000072359.8	0.0130761	0.0393023	0.824983	0.332428	5.75373	0.256968	0.144697	-0.071767	0.0763198	0.0763198
ENSMUSG00000027722	Spata5	ENSMUST00000198968.2	3.87595e-05	0.000186987	0.824951	0.200486	8.78796	0.218119	0.0730421	-0.0454184	0.0073474	0.0073474
ENSMUSG00000036371	Serbp1	ENSMUST00000203054.3	0.00140388	0.00527997	0.8248	0.258246	5.73064	0.223918	0.0549199	-0.0204478	0.0784622	0.0784622
ENSMUSG00000027940	Tpm3	ENSMUST00000149115.2	0.016921	0.0491458	0.824614	0.345255	7.42212	0.398627	0.127147	0.111255	0.01637	0.111255
ENSMUSG00000057367	Birc2	ENSMUST00000189935.2	8.44978e-10	6.29489e-09	0.824347	0.134341	7.10482	0.209448	0.0149038	0.0029355	0.0211911	0.0211911
ENSMUSG00000045128	Rpl18a	ENSMUST00000212796.2	0.000370981	0.00155049	0.824073	0.231487	6.82633	0.274961	0.080475	0.0139473	0.0266975	0.0266975
ENSMUSG00000024789	Jak2	ENSMUST00000065796.10	5.08252e-68	2.07581e-66	0.823701	0.0472638	12.3705	0.197682	0.00172303	0.00274471	0.0021155	0.00274471
ENSMUSG00000020232	Hmg20b	ENSMUST00000020454.11	3.14156e-05	0.000153238	0.823593	0.197839	8.69056	0.214695	0.0705855	-0.0462095	0.00769473	0.00769473
ENSMUSG00000056851	Pcbp2	ENSMUST00000077037.13	2.8836e-46	7.8659e-45	0.823577	0.0576703	10.6076	0.195705	0.00343916	-0.00120937	0.00321257	0.00321257
ENSMUSG00000031226	Pbdc1	ENSMUST00000125343.2	0.0015591	0.00581999	0.823441	0.260298	5.67823	0.236651	0.0518613	-0.00178769	0.0836492	0.0836492
ENSMUSG00000041360	Pum3	ENSMUST00000236702.2	0.0145132	0.0430665	0.823137	0.336757	5.815	0.264519	0.155775	-0.0730203	0.0710359	0.0710359
ENSMUSG00000004897	Hdgf	ENSMUST00000005017.15	1.96072e-113	1.48171e-111	0.823124	0.0363651	12.3455	0.193933	0.000524502	-0.000114395	0.00212034	0.00212034
ENSMUSG00000025487	Psmd13	ENSMUST00000166889.8	1.06545e-23	1.55168e-22	0.823044	0.0820142	9.65174	0.196883	0.00878784	-0.00489149	0.0046648	0.0046648
ENSMUSG00000032294	Pkm	ENSMUST00000034834.16	2.20617e-112	1.64331e-110	0.822864	0.0365263	13.9282	0.195041	0.000359085	0.00148707	0.00230925	0.00230925
ENSMUSG00000019857	Asf1a	ENSMUST00000219271.2	6.13314e-15	6.16539e-14	0.822819	0.105474	8.55286	0.212508	0.0102918	0.0119576	0.00819598	0.0119576
ENSMUSG00000029649	Pomp	ENSMUST00000202222.2	2.89201e-08	1.91519e-07	0.822687	0.148289	7.58847	0.208974	0.0297058	-0.0115081	0.0142736	0.0142736
ENSMUSG00000047675	Rps8	ENSMUST00000140226.2	1.06381e-11	8.96717e-11	0.822661	0.121022	7.6437	0.207941	0.0156268	0.00138038	0.0136661	0.0136661
ENSMUSG00000037470	Uggt1	ENSMUST00000173999.8	0.0170053	0.0493518	0.822381	0.344584	5.81457	0.239638	0.166404	-0.112263	0.0710715	0.0710715
ENSMUSG00000023861	Mpc1	ENSMUST00000145402.8	0.0120755	0.0366147	0.822241	0.327595	5.65347	0.323897	0.128378	0.0241417	0.0862593	0.0862593
ENSMUSG00000029036	Atad3a	ENSMUST00000030903.12	8.08965e-63	3.02588e-61	0.821786	0.0491241	10.8654	0.193576	0.00189151	-0.00116359	0.00293485	0.00293485
ENSMUSG00000037149	Ddx1	ENSMUST00000071103.10	1.43457e-90	8.18728e-89	0.821692	0.0407159	11.5505	0.19356	0.000899941	-0.000138704	0.00241562	0.00241562
ENSMUSG00000095595	Fam177a	ENSMUST00000177768.3	1.75342e-07	1.08001e-06	0.821689	0.157299	9.84871	0.235323	0.0439614	0.0055244	0.0042815	0.0055244
ENSMUSG00000022515	Anks3	ENSMUST00000230721.2	1.7078e-05	8.58807e-05	0.821593	0.191067	6.39626	0.247796	0.0338663	0.0302247	0.0391469	0.0391469
ENSMUSG00000025024	Smndc1	ENSMUST00000237529.2	1.41462e-05	7.19448e-05	0.821316	0.189175	9.36151	0.254081	0.0549203	0.0166537	0.00537096	0.0166537
ENSMUSG00000002319	Ipo4	ENSMUST00000148351.8	0.000208949	0.000907271	0.821312	0.221501	9.53966	0.276837	0.0871655	0.0109597	0.00491472	0.0109597
ENSMUSG00000051978	Erich1	ENSMUST00000110813.5	1.72555e-17	1.95799e-16	0.82114	0.0964807	7.96021	0.198478	0.00758905	-0.000787902	0.011028	0.011028
ENSMUSG00000020358	Hnrnpab	ENSMUST00000109103.4	2.15522e-53	6.79941e-52	0.821043	0.0533762	12.5944	0.197487	0.00068667	0.00501137	0.00208328	0.00501137
ENSMUSG00000055302	Mrfap1	ENSMUST00000068795.4	1.07622e-122	9.08357e-121	0.820872	0.0348469	12.4191	0.193139	0.000321818	0.000396182	0.0021068	0.0021068
ENSMUSG00000054484	Tmem62	ENSMUST00000110686.3	1.53639e-05	7.77648e-05	0.820497	0.18978	8.28698	0.225138	0.0627638	-0.0245081	0.00926934	0.00926934
ENSMUSG00000031662	Snx20	ENSMUST00000209806.2	1.54802e-14	1.52636e-13	0.820316	0.106763	7.74896	0.199148	0.0101512	-0.00211835	0.0126457	0.0126457
ENSMUSG00000063856	Gpx1	ENSMUST00000191997.2	1.13186e-43	2.89461e-42	0.820196	0.0591841	11.872	0.198211	0.00189901	0.0051065	0.00226161	0.0051065
ENSMUSG00000030224	Strap	ENSMUST00000064910.7	3.48352e-101	2.25267e-99	0.820193	0.038407	11.6864	0.193271	0.000605847	0.000638316	0.00234436	0.00234436
ENSMUSG00000057113	Npm1	ENSMUST00000146759.2	3.75051e-26	5.95954e-25	0.82012	0.0775273	10.7667	0.202474	0.00858527	0.0034357	0.00303508	0.0034357
ENSMUSG00000078126	Rpl23a-ps3	ENSMUST00000104925.5	3.2427e-42	7.99784e-41	0.820073	0.0602312	13.7122	0.198368	0.00122915	0.00602644	0.00222072	0.00602644
ENSMUSG00000004937	Sgta	ENSMUST00000005067.6	0.00256441	0.0091761	0.819992	0.271914	9.11508	0.31886	0.0756886	0.0721854	0.00615349	0.0721854
ENSMUSG00000062683	Atp5g2	ENSMUST00000187160.2	0.00261034	0.0093244	0.819417	0.272209	5.64547	0.255137	0.061071	0.0127737	0.0871245	0.0871245
ENSMUSG00000032330	Cox7a2	ENSMUST00000034881.8	1.94124e-26	3.11414e-25	0.819393	0.0770106	9.508	0.195052	0.00687109	-0.00311194	0.00499016	0.00499016
ENSMUSG00000028931	Kcnab2	ENSMUST00000159840.8	3.90323e-29	6.73537e-28	0.819284	0.0731251	10.8117	0.200946	0.00740812	0.00328645	0.00298848	0.00328645
ENSMUSG00000021810	Ecd	ENSMUST00000225487.2	3.04051e-06	1.66245e-05	0.819177	0.175485	6.64771	0.197422	0.0304425	-0.0237999	0.0311477	0.0311477
ENSMUSG00000036398	Ppp1r11	ENSMUST00000040402.14	7.18504e-45	1.8886e-43	0.819126	0.0582803	9.91083	0.194806	0.00262015	0.00099786	0.00417304	0.00417304
ENSMUSG00000026078	Pdcl3	ENSMUST00000027247.11	0.00134797	0.00508589	0.818991	0.25549	5.75146	0.20666	0.054024	-0.0365029	0.0765264	0.0765264
ENSMUSG00000011179	Odc1	ENSMUST00000221613.2	2.49597e-09	1.79837e-08	0.818951	0.137368	9.28803	0.223972	0.015766	0.021974	0.00558387	0.021974
ENSMUSG00000049577	Zfpm1	ENSMUST00000177356.2	6.62666e-07	3.86638e-06	0.818848	0.164692	7.53188	0.217412	0.039293	-0.00914928	0.0149539	0.0149539
ENSMUSG00000040025	Ythdf2	ENSMUST00000085181.5	6.10468e-13	5.52856e-12	0.818764	0.113747	8.25658	0.211282	0.0164695	0.00656744	0.00940715	0.00940715
ENSMUSG00000035376	Hacd2	ENSMUST00000061156.10	2.72353e-28	4.59151e-27	0.818708	0.0742222	9.02145	0.200953	0.00409385	0.00692401	0.00650201	0.00692401
ENSMUSG00000025574	Tk1	ENSMUST00000154790.2	0.00689427	0.0223415	0.818566	0.302958	6.51728	0.348787	0.0487206	0.134847	0.035003	0.134847
ENSMUSG00000062093	Gm10110	ENSMUST00000228705.2	6.14411e-09	4.30112e-08	0.818447	0.140801	7.73204	0.197091	0.0268513	-0.020197	0.0127986	0.0127986
ENSMUSG00000026843	Fubp3	ENSMUST00000055244.13	2.7759e-08	1.83994e-07	0.818272	0.147303	8.59982	0.223556	0.0353738	0.00225209	0.00802274	0.00802274
ENSMUSG00000029208	Guf1	ENSMUST00000132169.8	0.00227017	0.0082137	0.817956	0.267971	7.0162	0.314258	0.0713948	0.0722224	0.0227869	0.0722224
ENSMUSG00000021000	Mia2	ENSMUST00000176464.8	2.30862e-08	1.54082e-07	0.817706	0.146355	7.6758	0.206604	0.029503	-0.0113466	0.0133368	0.0133368
ENSMUSG00000006412	Pfdn2	ENSMUST00000138323.2	2.4268e-20	3.09934e-19	0.817549	0.0884633	9.21201	0.204383	0.00417731	0.0114742	0.00582165	0.0114742
ENSMUSG00000006058	Snf8	ENSMUST00000150946.8	0.00166535	0.00618462	0.817446	0.259984	6.1951	0.306791	0.0695132	0.0656706	0.0475547	0.0656706
ENSMUSG00000037772	Mrpl23	ENSMUST00000210803.2	4.24247e-23	6.02005e-22	0.817165	0.0825578	9.71021	0.194829	0.0090874	-0.00437309	0.00454418	0.00454418
ENSMUSG00000057469	E2f6	ENSMUST00000020908.9	0.000302539	0.00128133	0.81677	0.226057	8.76121	0.273497	0.0947609	0.00194826	0.00744264	0.00744264
ENSMUSG00000031292	Cdkl5	ENSMUST00000198931.2	1.2587e-13	1.18319e-12	0.816559	0.11019	7.8134	0.209734	0.0121858	0.0102469	0.0120979	0.0120979
ENSMUSG00000024309	Pfdn6	ENSMUST00000025163.14	6.66687e-14	6.35774e-13	0.816379	0.108934	9.08337	0.200397	0.0174635	-0.00582577	0.00626965	0.00626965
ENSMUSG00000029401	Rilpl2	ENSMUST00000031347.8	1.04792e-22	1.46186e-21	0.816151	0.0832192	12.0939	0.202187	0.00053405	0.0133168	0.00218343	0.0133168
ENSMUSG00000059070	Rpl18	ENSMUST00000211325.2	1.89334e-32	3.60713e-31	0.81595	0.0687943	11.8377	0.198334	0.00149061	0.00797469	0.00227568	0.00797469
ENSMUSG00000033417	Cacul1	ENSMUST00000166712.9	1.0334e-10	8.17782e-10	0.815946	0.126269	8.20211	0.205413	0.0222228	-0.00449701	0.00966477	0.00966477
ENSMUSG00000029598	Plbd2	ENSMUST00000031597.7	1.7137e-57	5.82345e-56	0.815551	0.0510303	11.1871	0.194499	0.00137373	0.00383444	0.00265517	0.00383444
ENSMUSG00000073702	Rpl31	ENSMUST00000191855.2	1.19756e-74	5.39078e-73	0.815516	0.0446129	12.612	0.193309	0.00189903	0.00193882	0.00208158	0.00208158
ENSMUSG00000041025	Iffo2	ENSMUST00000174078.2	0.0058589	0.0193272	0.815429	0.29592	6.62693	0.247818	0.143412	-0.0759325	0.0317243	0.0317243
ENSMUSG00000012405	Rpl15	ENSMUST00000100799.9	2.51525e-61	9.20936e-60	0.814944	0.0493224	14.4741	0.193923	0.00038644	0.00447896	0.00264372	0.00447896
ENSMUSG00000083405	Gm15725	ENSMUST00000119947.2	0.00361396	0.012529	0.814685	0.279958	6.8163	0.323992	0.0838276	0.0729252	0.0269256	0.0729252
ENSMUSG00000018189	Uchl5	ENSMUST00000185539.2	1.69731e-05	8.54025e-05	0.814461	0.189348	6.83508	0.212464	0.0452053	-0.018447	0.0265004	0.0265004
ENSMUSG00000024953	Prdx5	ENSMUST00000025904.12	4.23468e-36	8.89573e-35	0.814247	0.0649061	10.4025	0.190187	0.00496521	-0.00408014	0.0034604	0.0034604
ENSMUSG00000107176	Gm9794	ENSMUST00000202370.2	2.37796e-06	1.31498e-05	0.814151	0.172551	10.8334	0.240424	0.0293184	0.0302292	0.00296653	0.0302292
ENSMUSG00000001472	Tcf25	ENSMUST00000212569.2	6.91534e-08	4.43223e-07	0.814131	0.150951	10.3039	0.228436	0.0264259	0.0191463	0.0035872	0.0191463
ENSMUSG00000022704	Qtrt2	ENSMUST00000023387.14	3.76618e-14	3.63624e-13	0.81404	0.107552	9.07132	0.190896	0.0168199	-0.0149956	0.00631485	0.00631485
ENSMUSG00000027893	Ahcyl1	ENSMUST00000153623.2	3.02269e-05	0.00014773	0.814014	0.195125	8.07005	0.254589	0.0392593	0.0368885	0.010358	0.0368885
ENSMUSG00000024170	Telo2	ENSMUST00000115181.9	4.33324e-06	2.33586e-05	0.813994	0.177158	9.37147	0.206844	0.0574269	-0.0369706	0.0053433	0.0053433
ENSMUSG00000039067	Psmd7	ENSMUST00000044106.6	2.81076e-62	1.0379e-60	0.813787	0.0488632	11.3944	0.193307	0.000716975	0.00405824	0.00250941	0.00405824
ENSMUSG00000058546	Rpl23a	ENSMUST00000102483.5	9.10899e-23	1.2755e-21	0.813376	0.0828169	13.5843	0.200781	0.00621575	0.00750153	0.00217861	0.00750153
ENSMUSG00000032575	Manf	ENSMUST00000159283.8	4.32091e-17	4.82294e-16	0.813375	0.096786	8.37536	0.198182	0.0098455	0.000840886	0.00888957	0.00888957
ENSMUSG00000038181	Chpf2	ENSMUST00000121863.5	3.51411e-45	9.32171e-44	0.813105	0.0576446	11.1618	0.194593	0.00154943	0.00509637	0.00267474	0.00509637
ENSMUSG00000062006	Rpl34	ENSMUST00000079085.11	2.92799e-107	2.05719e-105	0.81303	0.0369572	14.1921	0.19046	0.000282005	0.00158179	0.00244966	0.00244966
ENSMUSG00000020829	Slc46a1	ENSMUST00000001126.4	0.00743306	0.023885	0.812753	0.30363	5.39351	0.210704	0.0639558	-0.0383238	0.120426	0.120426
ENSMUSG00000047215	Rpl9	ENSMUST00000140879.2	0.0025605	0.00916401	0.812731	0.269464	5.67045	0.288598	0.0607644	0.0557559	0.0844577	0.0844577
ENSMUSG00000001211	Agpat3	ENSMUST00000138035.8	0.000148275	0.000659347	0.812675	0.214203	6.37323	0.211926	0.0517597	-0.0246595	0.0400065	0.0400065
ENSMUSG00000005823	Gpr108	ENSMUST00000005975.8	3.9608e-42	9.74585e-41	0.812626	0.0597484	10.7953	0.194794	0.00403558	0.00310416	0.00300532	0.00310416
ENSMUSG00000032399	Rpl4	ENSMUST00000034966.9	6.71756e-44	1.72815e-42	0.81246	0.058468	16.6272	0.189558	2.65663e-05	0.00109393	0.00681045	0.00681045
ENSMUSG00000078812	Eif5a	ENSMUST00000108610.8	4.43288e-05	0.00021238	0.812435	0.198947	8.92103	0.256437	0.0703139	0.00884595	0.00687042	0.00884595
ENSMUSG00000026869	Psmd5	ENSMUST00000143456.2	9.73727e-10	7.23125e-09	0.812252	0.132859	8.86386	0.203068	0.0282265	-0.0112316	0.00707637	0.00707637
ENSMUSG00000026150	Mff	ENSMUST00000162003.8	1.40539e-06	7.95353e-06	0.811943	0.168305	7.61472	0.230108	0.0426749	0.0060345	0.0139781	0.0139781
ENSMUSG00000060012	Kif13b	ENSMUST00000224503.2	1.60638e-73	7.12012e-72	0.811795	0.0447573	11.266	0.190005	0.00140969	0.000592472	0.00259675	0.00259675
ENSMUSG00000024070	Prkd3	ENSMUST00000003191.14	7.24806e-06	3.81611e-05	0.811601	0.180908	10.4585	0.239164	0.0620645	-0.00260524	0.00339074	0.00339074
ENSMUSG00000005583	Mef2c	ENSMUST00000005722.14	0.00438434	0.0148871	0.811329	0.284767	11.7258	0.327088	0.0515196	0.110665	0.00232542	0.110665
ENSMUSG00000025290	Rps24	ENSMUST00000225023.2	2.73153e-62	1.00936e-60	0.810909	0.0486854	14.1727	0.191942	0.000149256	0.00459127	0.00243807	0.00459127
ENSMUSG00000062006	Rpl34	ENSMUST00000196202.5	1.09309e-10	8.63316e-10	0.810904	0.125654	12.2263	0.214942	0.00328492	0.0282928	0.00214694	0.0282928
ENSMUSG00000020024	Cep83	ENSMUST00000218076.2	1.50905e-10	1.18143e-09	0.810794	0.126598	8.37058	0.206919	0.0231449	-0.000868227	0.00890941	0.00890941
ENSMUSG00000040843	Tiprl	ENSMUST00000192726.2	0.0160504	0.0469686	0.810412	0.336582	6.10654	0.328621	0.174579	-0.0101109	0.0519966	0.0519966
ENSMUSG00000090137	Uba52	ENSMUST00000129909.8	5.38873e-27	8.75533e-26	0.810408	0.0753254	10.9903	0.197373	0.00519576	0.00615207	0.00281802	0.00615207
ENSMUSG00000024878	Cbwd1	ENSMUST00000025815.10	9.20094e-19	1.1025e-17	0.810379	0.0916261	8.32762	0.191286	0.00769955	-0.00343718	0.00909114	0.00909114
ENSMUSG00000069682	Gm10275	ENSMUST00000092620.7	1.97641e-69	8.26689e-68	0.810207	0.0460019	15.6305	0.190423	0.000130678	0.00321717	0.00410167	0.00410167
ENSMUSG00000056204	Pgpep1	ENSMUST00000070173.9	1.20271e-28	2.04954e-27	0.810134	0.0729603	9.113	0.191313	0.00448545	-5.97541e-05	0.00616097	0.00616097
ENSMUSG00000047539	Fbxo28	ENSMUST00000192544.6	1.24805e-06	7.10794e-06	0.810128	0.167111	7.81514	0.202474	0.0437682	-0.0263182	0.0120839	0.0120839
ENSMUSG00000026721	Rabgap1l	ENSMUST00000193729.2	1.09657e-06	6.27756e-06	0.810017	0.16621	7.71623	0.234823	0.00939989	0.0458514	0.0129452	0.0458514
ENSMUSG00000057322	Rpl38	ENSMUST00000082092.5	1.51217e-104	1.03042e-102	0.809987	0.0373025	13.0801	0.189307	0.000701935	0.00146275	0.00208101	0.00208101
ENSMUSG00000015363	Trabd	ENSMUST00000163696.2	0.00612708	0.0201187	0.809913	0.295491	5.86483	0.224086	0.107475	-0.0646949	0.0671549	0.0671549
ENSMUSG00000038485	Socs7	ENSMUST00000238729.2	0.00290009	0.0102698	0.80923	0.271724	10.08	0.313674	0.113305	0.0343631	0.00390217	0.0343631
ENSMUSG00000026279	Thap4	ENSMUST00000112905.4	1.95541e-09	1.4213e-08	0.809171	0.134829	8.61517	0.218237	0.0233534	0.0130042	0.00796671	0.0130042
ENSMUSG00000042719	Naa25	ENSMUST00000151458.4	1.74554e-06	9.79116e-06	0.809104	0.169238	8.81143	0.236143	0.0310352	0.0262481	0.00726375	0.0262481
ENSMUSG00000047554	Tmem41b	ENSMUST00000119929.8	1.66604e-06	9.36645e-06	0.809103	0.168907	8.82523	0.197781	0.0498449	-0.0373165	0.00721454	0.00721454
ENSMUSG00000028973	Abcb8	ENSMUST00000136459.2	1.34822e-05	6.87627e-05	0.808994	0.185885	6.82108	0.246226	0.0400736	0.0290326	0.0268166	0.0290326
ENSMUSG00000016257	Prelid3b	ENSMUST00000016401.15	3.60097e-39	8.26586e-38	0.808961	0.0617848	9.89099	0.189292	0.00342761	-0.000726229	0.00420711	0.00420711
ENSMUSG00000054079	Utp18	ENSMUST00000066888.10	2.76866e-78	1.32549e-76	0.808916	0.043186	11.0981	0.187583	0.0010044	-0.000273087	0.00272567	0.00272567
ENSMUSG00000032959	Pebp1	ENSMUST00000036951.13	4.24299e-84	2.19286e-82	0.808877	0.0416288	12.2014	0.189909	0.000387719	0.00307819	0.00215323	0.00307819
ENSMUSG00000021460	Auh	ENSMUST00000021913.16	1.21816e-10	9.58891e-10	0.808625	0.12562	8.04491	0.199582	0.0210579	-0.00616982	0.0105031	0.0105031
ENSMUSG00000018476	Kdm6b	ENSMUST00000094077.5	2.28677e-18	2.69601e-17	0.808559	0.0924895	12.1751	0.201455	0.000435249	0.0166734	0.00216015	0.0166734
ENSMUSG00000036371	Serbp1	ENSMUST00000204206.2	1.07678e-32	2.06658e-31	0.808353	0.0678838	11.0707	0.194595	0.00412911	0.00508732	0.00274845	0.00508732
ENSMUSG00000025485	Ric8a	ENSMUST00000152212.2	3.13792e-05	0.000153089	0.808339	0.194162	7.55587	0.241838	0.0607391	0.00360155	0.0146586	0.0146586
ENSMUSG00000023904	Hcfc1r1	ENSMUST00000024697.5	1.69029e-06	9.49555e-06	0.808221	0.168826	7.32778	0.204248	0.039325	-0.018776	0.0176792	0.0176792
ENSMUSG00000017404	Rpl19	ENSMUST00000017548.7	5.52693e-21	7.24366e-20	0.808066	0.0859769	12.7564	0.199235	0.0112443	0.0035398	0.00207228	0.0035398
ENSMUSG00000051223	Bzw1	ENSMUST00000188630.7	2.69025e-07	1.63115e-06	0.807835	0.157046	9.93966	0.228737	0.0233061	0.0260207	0.00412445	0.0260207
ENSMUSG00000059070	Rpl18	ENSMUST00000211425.2	0.00638282	0.0208596	0.807747	0.296156	5.59427	0.212852	0.082484	-0.051641	0.0929325	0.0929325
ENSMUSG00000031328	Flna	ENSMUST00000114299.8	0.000675096	0.00269831	0.80772	0.2376	11.041	0.283181	0.079724	0.0331834	0.00277365	0.0331834
ENSMUSG00000005674	Tomm40l	ENSMUST00000130529.2	3.00905e-06	1.64611e-05	0.807462	0.172897	6.59742	0.228024	0.0272198	0.0214765	0.0325667	0.0325667
ENSMUSG00000003068	Stk11	ENSMUST00000144883.8	1.67709e-48	4.7883e-47	0.807381	0.0551674	10.736	0.18853	0.00301903	-0.000355442	0.00306786	0.00306786
ENSMUSG00000023971	Rrp36	ENSMUST00000233155.2	0.00771031	0.0246722	0.807212	0.302951	5.63304	0.271662	0.0950658	0.00467559	0.0884926	0.0884926
ENSMUSG00000019854	Reps1	ENSMUST00000150029.8	0.0117208	0.035693	0.807065	0.320208	8.75954	0.32396	0.197618	-0.0367828	0.00744858	0.00744858
ENSMUSG00000046032	Snx12	ENSMUST00000130826.2	0.00308533	0.0108651	0.807052	0.272735	6.53297	0.313611	0.0876016	0.0611672	0.0345082	0.0611672
ENSMUSG00000024740	Ddb1	ENSMUST00000237804.2	0.00251001	0.00899756	0.806988	0.267026	8.16159	0.235719	0.132739	-0.0748106	0.00986634	0.00986634
ENSMUSG00000032051	Fdx1	ENSMUST00000034552.8	5.15238e-13	4.68572e-12	0.806797	0.111726	7.61726	0.197243	0.0110152	0.00212756	0.0139502	0.0139502
ENSMUSG00000059326	Csf2ra	ENSMUST00000236872.2	0.000890309	0.00348116	0.806793	0.242785	6.80226	0.230306	0.0906403	-0.0389213	0.0272488	0.0272488
ENSMUSG00000071648	Rom1	ENSMUST00000096242.5	1.80738e-10	1.40799e-09	0.806772	0.126515	7.32394	0.208004	0.0142778	0.0114336	0.0177344	0.0177344
ENSMUSG00000017765	Slc12a4	ENSMUST00000116429.9	0.000814345	0.00320315	0.806609	0.240932	8.8256	0.250321	0.108883	-0.0337149	0.00721321	0.00721321
ENSMUSG00000025724	Sec11a	ENSMUST00000147881.8	1.70503e-11	1.42109e-10	0.806383	0.119832	8.50334	0.191821	0.020337	-0.0132967	0.0083824	0.0083824
ENSMUSG00000031879	Ciao2b	ENSMUST00000164884.9	2.82002e-09	2.01954e-08	0.805949	0.135642	8.3526	0.207826	0.0278127	-0.00186729	0.00898469	0.00898469
ENSMUSG00000015656	Hspa8	ENSMUST00000127699.2	3.74584e-33	7.28323e-32	0.805808	0.0671751	11.8069	0.19063	0.00673625	-0.000777091	0.00228875	0.00228875
ENSMUSG00000081400	Gm13680	ENSMUST00000119790.2	1.12931e-13	1.06368e-12	0.805764	0.108523	7.99506	0.193186	0.0127496	-0.00378405	0.0108048	0.0108048
ENSMUSG00000025825	Iscu	ENSMUST00000112311.8	2.39509e-07	1.45951e-06	0.80566	0.155963	6.85899	0.205352	0.0226778	0.000537239	0.0259708	0.0259708
ENSMUSG00000027122	Arl14ep	ENSMUST00000146961.2	0.00882384	0.027821	0.805614	0.307627	5.68846	0.223924	0.106667	-0.0617607	0.082601	0.082601
ENSMUSG00000058291	Zfp68	ENSMUST00000199066.2	0.0126722	0.0382121	0.805453	0.323105	5.1996	0.2547	0.0540603	0.0268387	0.154734	0.154734
ENSMUSG00000041168	Lonp1	ENSMUST00000233732.2	1.05959e-34	2.14027e-33	0.805333	0.0655418	10.0034	0.186825	0.00457068	-0.00279581	0.00402078	0.00402078
ENSMUSG00000022400	Rbx1	ENSMUST00000230062.2	6.80138e-49	1.9591e-47	0.80525	0.0547925	10.1514	0.186039	0.00220737	-0.0013042	0.00379707	0.00379707
ENSMUSG00000062328	Rpl17	ENSMUST00000237431.2	4.9555e-24	7.33617e-23	0.804887	0.0796079	12.6476	0.195962	0.000592794	0.012082	0.00207853	0.012082
ENSMUSG00000024735	Prpf19	ENSMUST00000178868.8	0.00238751	0.00859695	0.804669	0.264934	9.11196	0.259605	0.134215	-0.0471731	0.00616474	0.00616474
ENSMUSG00000032215	Rsl24d1	ENSMUST00000113505.4	0.000919383	0.00358218	0.804296	0.242689	7.99942	0.257997	0.107018	-0.0216527	0.0107777	0.0107777
ENSMUSG00000028410	Dnaja1	ENSMUST00000137246.8	1.67057e-12	1.47664e-11	0.803971	0.113884	10.1607	0.206911	0.0100502	0.0158891	0.00378367	0.0158891
ENSMUSG00000079641	Rpl39	ENSMUST00000115231.4	1.00063e-109	7.22563e-108	0.803333	0.0360961	14.2649	0.185591	0.000110686	0.00129805	0.00249517	0.00249517
ENSMUSG00000011877	Git1	ENSMUST00000139410.2	0.000143221	0.000638077	0.802881	0.211143	6.34008	0.206555	0.0478761	-0.0217679	0.0412869	0.0412869
ENSMUSG00000018507	Trpv2	ENSMUST00000151195.8	7.18701e-08	4.59954e-07	0.802854	0.149051	8.32396	0.222249	0.0297763	0.0146562	0.00910693	0.0146562
ENSMUSG00000037531	Mrpl47	ENSMUST00000153564.2	1.48617e-07	9.22948e-07	0.8026	0.152752	7.01902	0.198192	0.0239323	-0.00742996	0.022734	0.022734
ENSMUSG00000012405	Rpl15	ENSMUST00000080281.14	5.72054e-53	1.79062e-51	0.802575	0.0523912	10.5726	0.187796	0.00223613	0.0021503	0.00325356	0.00325356
ENSMUSG00000031072	LTO1	ENSMUST00000128057.8	0.012146	0.0368025	0.802548	0.320011	5.42978	0.204683	0.0899391	-0.065837	0.114875	0.114875
ENSMUSG00000023806	Rsph3b	ENSMUST00000024572.10	1.47004e-05	7.4581e-05	0.802518	0.185205	7.97187	0.193579	0.0576497	-0.0464859	0.0109522	0.0109522
ENSMUSG00000079614	Seh1l	ENSMUST00000025421.9	7.89031e-87	4.29563e-85	0.802505	0.0406314	11.5425	0.186179	0.000881722	0.00165602	0.00242011	0.00242011
ENSMUSG00000042305	Tmem183a	ENSMUST00000191237.7	8.56268e-18	9.86681e-17	0.801806	0.0933224	9.21962	0.190585	0.0116211	-0.0035699	0.00579699	0.00579699
ENSMUSG00000109324	Prmt1	ENSMUST00000045325.14	2.90564e-06	1.59222e-05	0.801755	0.171411	9.32976	0.234029	0.0396409	0.0191227	0.00546102	0.0191227
ENSMUSG00000071415	Rpl23	ENSMUST00000151118.2	4.55137e-71	1.95728e-69	0.801479	0.0449647	15.5527	0.185134	8.38774e-05	0.00178338	0.00395977	0.00395977
ENSMUSG00000049751	Rpl36al	ENSMUST00000054544.7	3.9346e-86	2.10244e-84	0.801464	0.0407465	11.9125	0.185207	0.00107488	0.000884322	0.00224567	0.00224567
ENSMUSG00000024800	Rpp30	ENSMUST00000025714.9	3.05767e-20	3.8869e-19	0.801174	0.0869243	8.69685	0.189574	0.00743945	-0.000229864	0.00767224	0.00767224
ENSMUSG00000003604	Aven	ENSMUST00000003705.12	1.04477e-14	1.04121e-13	0.801118	0.103588	7.89804	0.194067	0.0100072	0.00247366	0.0114538	0.0114538
ENSMUSG00000025485	Ric8a	ENSMUST00000210601.2	3.07692e-10	2.36544e-09	0.800834	0.12722	7.39309	0.197514	0.0156069	0.00104775	0.0167632	0.0167632
ENSMUSG00000000384	Tbrg4	ENSMUST00000189268.7	1.11924e-14	1.11328e-13	0.800174	0.103583	9.54693	0.19248	0.0165613	-0.00542682	0.0048977	0.0048977
ENSMUSG00000021905	Dph3	ENSMUST00000112000.2	0.000612423	0.00246391	0.800172	0.233555	5.98176	0.21746	0.0498935	-0.0096159	0.0592026	0.0592026
ENSMUSG00000021585	Cast	ENSMUST00000223309.2	1.87166e-09	1.36195e-08	0.7999	0.133126	9.66848	0.213193	0.0192166	0.0162287	0.00462964	0.0162287
ENSMUSG00000025103	Btbd1	ENSMUST00000208178.2	0.0069999	0.0226386	0.799881	0.296598	6.0826	0.197762	0.122653	-0.105199	0.0532886	0.0532886
ENSMUSG00000033813	Tcea1	ENSMUST00000165720.3	0.00139607	0.00525329	0.799807	0.250295	7.83966	0.290164	0.0665199	0.058775	0.0118894	0.058775
ENSMUSG00000071708	Sms	ENSMUST00000127089.2	7.75974e-18	8.96344e-17	0.79976	0.0929619	8.42963	0.195777	0.00861456	0.00658684	0.00866928	0.00866928
ENSMUSG00000074129	Rpl13a	ENSMUST00000210792.2	2.56559e-92	1.49373e-90	0.799385	0.0392258	14.2398	0.183161	0.000598234	8.44635e-05	0.0024791	0.0024791
ENSMUSG00000028729	Ebna1bp2	ENSMUST00000030501.15	5.13659e-31	9.40027e-30	0.799271	0.069015	9.92791	0.19069	0.00340738	0.00611876	0.00414413	0.00611876
ENSMUSG00000032497	Lrrfip2	ENSMUST00000196981.5	1.653e-07	1.02131e-06	0.799244	0.152683	9.24607	0.222475	0.0205558	0.0260687	0.0057128	0.0260687
ENSMUSG00000024354	Slc23a1	ENSMUST00000025212.8	1.28087e-06	7.28051e-06	0.79905	0.165001	6.79949	0.199022	0.0271376	-0.00777281	0.0273131	0.0273131
ENSMUSG00000081562	Gm11575	ENSMUST00000122243.2	0.00236092	0.00851594	0.799012	0.262779	6.29456	0.214039	0.0949729	-0.0580671	0.0431331	0.0431331
ENSMUSG00000000740	Rpl13	ENSMUST00000000756.6	8.59243e-50	2.51967e-48	0.798967	0.0538539	15.8769	0.187357	0.000146977	0.0056535	0.00460653	0.0056535
ENSMUSG00000022370	Mrpl13	ENSMUST00000164542.8	4.7147e-12	4.05974e-11	0.798664	0.115515	8.35524	0.19751	0.0177141	9.32526e-05	0.00897357	0.00897357
ENSMUSG00000023571	C1qtnf12	ENSMUST00000024338.5	2.59996e-05	0.000128126	0.798607	0.189876	6.35274	0.191344	0.0313142	-0.0206707	0.0407915	0.0407915
ENSMUSG00000026150	Mff	ENSMUST00000078332.13	7.96605e-08	5.07438e-07	0.798424	0.148741	9.00171	0.217319	0.0376723	0.00337294	0.00657523	0.00657523
ENSMUSG00000035150	Eif2s3x	ENSMUST00000050328.15	5.86535e-117	4.60651e-115	0.798396	0.0347279	13.5026	0.182836	0.000256529	0.000574101	0.00215553	0.00215553
ENSMUSG00000041189	Chrnb1	ENSMUST00000045971.9	2.65941e-24	3.96866e-23	0.798375	0.0784918	8.7164	0.192319	0.00471958	0.00718454	0.00760235	0.00760235
ENSMUSG00000071064	Zfp827	ENSMUST00000098614.9	1.05725e-06	6.06448e-06	0.798215	0.163546	8.78546	0.214925	0.0461383	-0.00777483	0.0073563	0.0073563
ENSMUSG00000022019	Tdrd3	ENSMUST00000168275.9	1.20743e-15	1.25982e-14	0.798181	0.0997266	8.92778	0.189774	0.0130448	-0.00400643	0.00684596	0.00684596
ENSMUSG00000006262	Mob1b	ENSMUST00000006424.8	1.04362e-10	8.25624e-10	0.798029	0.123524	8.02989	0.190174	0.0199247	-0.0103385	0.0105919	0.0105919
ENSMUSG00000058704	Memo1	ENSMUST00000233514.3	8.77903e-05	0.000403857	0.797901	0.203439	6.81288	0.252849	0.0364924	0.0462821	0.0270039	0.0462821
ENSMUSG00000062825	Actg1	ENSMUST00000128055.2	4.92113e-16	5.23551e-15	0.797507	0.0982947	9.54065	0.198282	0.0090462	0.0102775	0.0049124	0.0102775
ENSMUSG00000023991	Foxp4	ENSMUST00000097311.9	0.000230351	0.000993894	0.797374	0.216491	9.98841	0.262004	0.0805184	0.0132184	0.00404469	0.0132184
ENSMUSG00000037966	Ninj1	ENSMUST00000049022.15	8.58971e-10	6.39639e-09	0.797319	0.129991	10.009	0.210601	0.022703	0.0110925	0.00401178	0.0110925
ENSMUSG00000036678	Aaas	ENSMUST00000041208.9	4.42763e-18	5.17074e-17	0.797143	0.091972	10.1822	0.196054	0.00846008	0.00845764	0.00375311	0.00845764
ENSMUSG00000027099	Mtx2	ENSMUST00000028511.8	2.20441e-18	2.60008e-17	0.797067	0.0911318	8.60846	0.19409	0.00861883	0.00604731	0.00799119	0.00799119
ENSMUSG00000028710	Atpaf1	ENSMUST00000176192.3	0.000326678	0.00137561	0.796545	0.221683	7.21156	0.237153	0.0788581	-0.013674	0.0194286	0.0194286
ENSMUSG00000037643	Prkci	ENSMUST00000108249.9	6.98105e-52	2.14642e-50	0.796509	0.0525562	10.4259	0.182299	0.00209329	-0.000886989	0.00343101	0.00343101
ENSMUSG00000078515	Ddi2	ENSMUST00000177592.2	7.70516e-25	1.17308e-23	0.795809	0.0773276	10.6192	0.191197	0.00449521	0.00746391	0.00319901	0.00746391
ENSMUSG00000073771	Btbd19	ENSMUST00000183310.2	0.000203612	0.000886097	0.795741	0.214226	6.64008	0.250356	0.0604275	0.0205864	0.031358	0.031358
ENSMUSG00000029518	Rab35	ENSMUST00000031492.15	9.81586e-76	4.49248e-74	0.795295	0.0431855	11.3864	0.182957	0.00121539	0.00140277	0.00251459	0.00251459
ENSMUSG00000036160	Surf6	ENSMUST00000047632.14	2.82631e-58	9.75732e-57	0.795259	0.0494144	10.7705	0.182513	0.00185243	0.000267078	0.00303114	0.00303114
ENSMUSG00000109336	Samd4b	ENSMUST00000207766.2	0.000255589	0.00109407	0.795161	0.21746	7.41754	0.202991	0.0781458	-0.0520837	0.0164316	0.0164316
ENSMUSG00000024423	Impact	ENSMUST00000234793.2	0.00788238	0.0251455	0.794747	0.299107	6.46785	0.289167	0.142306	-0.0154861	0.0366237	0.0366237
ENSMUSG00000007656	Arpp19	ENSMUST00000170308.8	5.94714e-36	1.24278e-34	0.794528	0.0634705	10.1504	0.18727	0.00316909	0.00488792	0.00379856	0.00488792
ENSMUSG00000059796	Eif4a1	ENSMUST00000123995.8	6.05731e-29	1.0411e-27	0.794507	0.0711613	9.58147	0.188243	0.00530941	0.00389319	0.00481846	0.00481846
ENSMUSG00000042148	Cox10	ENSMUST00000049091.9	2.2666e-33	4.43193e-32	0.794356	0.065992	9.36441	0.187752	0.00301219	0.00569771	0.00536288	0.00569771
ENSMUSG00000006024	Napa	ENSMUST00000127637.8	1.01457e-10	8.03597e-10	0.794197	0.12285	8.191	0.191652	0.0204651	-0.00712047	0.00971914	0.00971914
ENSMUSG00000017386	Traf4	ENSMUST00000017530.4	4.16817e-40	9.81928e-39	0.794159	0.0599096	9.81931	0.185477	0.00284358	0.00331639	0.00433474	0.00433474
ENSMUSG00000021670	Hmgcr	ENSMUST00000169202.2	4.328e-05	0.000207661	0.794106	0.194194	7.53964	0.236642	0.0605651	0.00531594	0.0148577	0.0148577
ENSMUSG00000028973	Abcb8	ENSMUST00000136414.2	0.0131619	0.0395373	0.794048	0.320264	5.42795	0.19935	0.0899875	-0.0675834	0.11515	0.11515
ENSMUSG00000002416	Ndufb2	ENSMUST00000119379.2	3.9198e-08	2.5635e-07	0.793994	0.144509	7.42638	0.195577	0.0254526	-0.00742207	0.016313	0.016313
ENSMUSG00000004069	Dnaja3	ENSMUST00000115854.4	2.76865e-32	5.24973e-31	0.793952	0.0671199	10.6229	0.186667	0.00581549	0.00184235	0.00319467	0.00319467
ENSMUSG00000029064	Gnb1	ENSMUST00000176308.2	9.57593e-49	2.75067e-47	0.793683	0.0540907	10.7128	0.182216	0.00275863	-0.000150272	0.00309298	0.00309298
ENSMUSG00000061613	U2af1	ENSMUST00000236475.2	1.11281e-33	2.19322e-32	0.793597	0.0656098	9.98611	0.183872	0.00456091	2.47806e-05	0.00404838	0.00404838
ENSMUSG00000021282	Eif5	ENSMUST00000221243.2	0.00868528	0.0274341	0.79342	0.302347	5.64999	0.336571	0.0915563	0.0912715	0.0866348	0.0912715
ENSMUSG00000005054	Cstb	ENSMUST00000005185.8	2.22839e-32	4.23924e-31	0.793368	0.0669675	10.5566	0.187526	0.00131758	0.0076517	0.00327254	0.0076517
ENSMUSG00000032431	Crtap	ENSMUST00000084881.5	1.22532e-19	1.52191e-18	0.793329	0.087498	8.632	0.184605	0.0074062	-0.00182398	0.0079056	0.0079056
ENSMUSG00000027381	Bcl2l11	ENSMUST00000089634.12	9.23051e-07	5.31995e-06	0.793021	0.161598	6.88743	0.183625	0.0268702	-0.022269	0.0253576	0.0253576
ENSMUSG00000004100	Ppan	ENSMUST00000147780.2	0.00164815	0.00612644	0.79299	0.251963	8.15548	0.288498	0.0992947	0.0276759	0.00989754	0.0276759
ENSMUSG00000027942	4933434E20Rik	ENSMUST00000161918.3	1.50297e-05	7.61696e-05	0.792963	0.183206	9.2307	0.18833	0.0613676	-0.0512465	0.00576145	0.00576145
ENSMUSG00000027523	Gnas	ENSMUST00000109087.8	1.52839e-15	1.58232e-14	0.792753	0.0994094	11.5487	0.194091	0.0173478	-0.000393818	0.00241662	0.00241662
ENSMUSG00000036672	Cenpt	ENSMUST00000040776.6	5.89133e-15	5.93034e-14	0.792513	0.101523	8.19352	0.186383	0.010907	-0.00281877	0.00970677	0.00970677
ENSMUSG00000025613	Cct8	ENSMUST00000026704.14	1.1251e-46	3.10984e-45	0.792509	0.0552417	11.1661	0.183934	0.00343194	0.00180077	0.00267135	0.00267135
ENSMUSG00000024346	Pfdn1	ENSMUST00000025204.7	8.00382e-19	9.6105e-18	0.792492	0.0894463	8.59542	0.181205	0.00796245	-0.00590414	0.00803884	0.00803884
ENSMUSG00000024276	Zfp397	ENSMUST00000224107.2	0.00335418	0.0117151	0.792457	0.270162	5.55721	0.268614	0.0485459	0.0555084	0.0974291	0.0974291
ENSMUSG00000035725	Prkx	ENSMUST00000036333.14	4.65947e-48	1.31947e-46	0.792153	0.0543858	10.85	0.184358	0.00128197	0.00463365	0.00294996	0.00463365
ENSMUSG00000021025	Nfkbia	ENSMUST00000021413.9	4.41908e-36	9.26812e-35	0.792032	0.0631523	13.057	0.18607	0.000352985	0.00762344	0.00207903	0.00762344
ENSMUSG00000023051	Tarbp2	ENSMUST00000141266.8	2.1225e-08	1.42171e-07	0.791983	0.141382	7.21242	0.18782	0.0205629	-0.0105188	0.019415	0.019415
ENSMUSG00000063273	Naa15	ENSMUST00000192523.6	9.11535e-08	5.78028e-07	0.791888	0.148196	7.71037	0.197827	0.0309235	-0.00915446	0.0130004	0.0130004
ENSMUSG00000037287	Tbcel	ENSMUST00000138506.8	0.00776857	0.0248266	0.791831	0.297461	6.77187	0.210542	0.149001	-0.112367	0.0279652	0.0279652
ENSMUSG00000032518	Rpsa	ENSMUST00000217356.2	4.03303e-50	1.19004e-48	0.791816	0.0531902	16.263	0.179738	6.13942e-05	0.000642171	0.005597	0.005597
ENSMUSG00000027422	Rrbp1	ENSMUST00000132434.8	2.3641e-05	0.000117039	0.791782	0.187298	6.37591	0.192578	0.0302558	-0.0145537	0.039905	0.039905
ENSMUSG00000019792	Trmt11	ENSMUST00000215595.2	1.97448e-05	9.85383e-05	0.79174	0.185517	7.40245	0.201148	0.0521973	-0.0264748	0.0166356	0.0166356
ENSMUSG00000027099	Mtx2	ENSMUST00000155844.2	3.70175e-10	2.8299e-09	0.791539	0.126321	7.69274	0.193534	0.0187441	-0.00179965	0.0131698	0.0131698
ENSMUSG00000029507	Pus1	ENSMUST00000031483.15	1.16704e-08	7.98695e-08	0.791415	0.138736	9.40481	0.211484	0.0332427	0.00470912	0.00525265	0.00525265
ENSMUSG00000046722	Cdc42se1	ENSMUST00000107201.9	9.34705e-09	6.45381e-08	0.790994	0.137752	9.52383	0.211293	0.0227658	0.0151853	0.00495216	0.0151853
ENSMUSG00000015759	Cnih1	ENSMUST00000227583.2	8.0443e-05	0.000371967	0.790796	0.200553	8.20775	0.247625	0.0381969	0.0422461	0.00963741	0.0422461
ENSMUSG00000037197	Rbm17	ENSMUST00000040314.12	7.14606e-83	3.6461e-81	0.790764	0.0410036	11.6516	0.181305	0.00100087	0.00208525	0.00236173	0.00236173
ENSMUSG00000038127	Ccdc50	ENSMUST00000100026.10	4.44808e-90	2.51922e-88	0.790691	0.0392888	14.4229	0.181272	0.000137124	0.00295009	0.00260481	0.00295009
ENSMUSG00000058558	Rpl5	ENSMUST00000082223.13	3.12619e-61	1.14221e-59	0.790484	0.0478801	11.294	0.182137	0.00200815	0.00219653	0.00257686	0.00257686
ENSMUSG00000015656	Hspa8	ENSMUST00000117557.8	1.29126e-27	2.14284e-26	0.789865	0.0725335	14.4505	0.187272	0.00213047	0.00839176	0.00262563	0.00839176
ENSMUSG00000039740	Alg2	ENSMUST00000044148.3	8.04358e-59	2.80108e-57	0.789803	0.0488399	10.5454	0.179352	0.00148488	-0.000170713	0.0032858	0.0032858
ENSMUSG00000050565	Tor1aip2	ENSMUST00000111754.9	2.82501e-31	5.20579e-30	0.789735	0.0678917	10.0453	0.186096	0.00505213	0.00416645	0.00395509	0.00416645
ENSMUSG00000028426	Rad23b	ENSMUST00000030134.9	2.93903e-106	2.0347e-104	0.789506	0.0360598	12.2974	0.179211	0.00047025	0.000835913	0.00213036	0.00213036
ENSMUSG00000036046	5031439G07Rik	ENSMUST00000165743.2	3.76601e-23	5.35858e-22	0.789218	0.0796385	10.4673	0.181933	0.00930463	-0.00467111	0.00337994	0.00337994
ENSMUSG00000021610	Clptm1l	ENSMUST00000022102.9	3.42482e-110	2.49738e-108	0.789213	0.0353853	12.5412	0.178902	0.000415108	0.000684578	0.00208913	0.00208913
ENSMUSG00000021096	Ppm1a	ENSMUST00000223410.2	6.56439e-33	1.26876e-31	0.789119	0.0660401	9.61152	0.182316	0.00397105	0.00116123	0.00475155	0.00475155
ENSMUSG00000033554	Dph5	ENSMUST00000106505.8	2.929e-10	2.25473e-09	0.78907	0.1252	7.34261	0.193792	0.0138827	0.00466413	0.0174672	0.0174672
ENSMUSG00000029478	Ncor2	ENSMUST00000138890.3	1.27108e-05	6.50515e-05	0.78905	0.180766	7.7986	0.21346	0.0531338	-0.0116308	0.0122191	0.0122191
ENSMUSG00000032688	Malt1	ENSMUST00000049248.7	2.28834e-100	1.46883e-98	0.788891	0.0370943	12.7657	0.179457	0.000680024	0.00123681	0.00207196	0.00207196
ENSMUSG00000021929	Kpna3	ENSMUST00000022496.9	8.49979e-91	4.86697e-89	0.788772	0.0390346	11.6663	0.17887	0.000693118	0.000601048	0.00235429	0.00235429
ENSMUSG00000056076	Eif3b	ENSMUST00000100507.8	6.88244e-118	5.44645e-116	0.788707	0.0341685	13.2223	0.179537	0.000237048	0.00187018	0.00209792	0.00209792
ENSMUSG00000028163	Nfkb1	ENSMUST00000132668.8	1.53479e-11	1.2829e-10	0.788486	0.116907	10.9526	0.201061	0.0166991	0.0106353	0.00285211	0.0106353
ENSMUSG00000025362	Rps26	ENSMUST00000219591.2	1.73175e-67	7.01772e-66	0.788168	0.045408	14.9481	0.181023	5.58024e-05	0.00406797	0.00309302	0.00406797
ENSMUSG00000021488	Nsd1	ENSMUST00000224973.2	0.0127578	0.0384389	0.788131	0.31646	10.1989	0.349152	0.0729407	0.127353	0.00372971	0.127353
ENSMUSG00000008682	Rpl10	ENSMUST00000144434.2	5.87908e-07	3.44761e-06	0.787574	0.157668	7.67114	0.219837	0.0207661	0.0289522	0.0133836	0.0289522
ENSMUSG00000026797	Stxbp1	ENSMUST00000050000.16	0.0043945	0.0149157	0.787566	0.276498	7.52932	0.259901	0.137916	-0.0414518	0.0149857	0.0149857
ENSMUSG00000113949	Scamp4	ENSMUST00000180350.3	0.00374226	0.0129195	0.787389	0.271597	6.58251	0.217009	0.114527	-0.0680104	0.0330029	0.0330029
ENSMUSG00000032344	Cgas	ENSMUST00000070742.14	0.00810224	0.0257804	0.787104	0.29727	5.8918	0.237291	0.111537	-0.0412089	0.065201	0.065201
ENSMUSG00000033706	Smyd5	ENSMUST00000130928.8	0.00659178	0.0214575	0.786883	0.289637	5.84833	0.24004	0.0993786	-0.0257269	0.0684	0.0684
ENSMUSG00000100078	Gm6170	ENSMUST00000187672.2	2.65562e-19	3.24873e-18	0.786872	0.0876041	8.94143	0.190061	0.00467405	0.0106749	0.00679636	0.0106749
ENSMUSG00000033159	Cnppd1	ENSMUST00000168720.8	0.00122351	0.00465891	0.786808	0.243342	6.38456	0.273099	0.0788501	0.0334095	0.0395806	0.0395806
ENSMUSG00000054766	Set	ENSMUST00000134364.8	6.04652e-08	3.89941e-07	0.786739	0.145224	9.62683	0.213	0.0304301	0.0117499	0.00471816	0.0117499
ENSMUSG00000038963	Slco4a1	ENSMUST00000128367.2	0.00397611	0.013648	0.786651	0.273138	5.91601	0.220915	0.0856947	-0.0342332	0.0635138	0.0635138
ENSMUSG00000030203	Dusp16	ENSMUST00000100857.10	2.67885e-19	3.27638e-18	0.786487	0.0875706	10.4393	0.189878	0.00623739	0.00909982	0.0034145	0.00909982
ENSMUSG00000041697	Cox6a1	ENSMUST00000040154.10	7.1966e-63	2.69766e-61	0.786158	0.0469748	10.9928	0.180367	0.00130652	0.00310675	0.00281579	0.00310675
ENSMUSG00000024170	Telo2	ENSMUST00000130525.2	4.46707e-05	0.000213959	0.78603	0.192565	6.44244	0.222157	0.0366682	0.0165675	0.0374944	0.0374944
ENSMUSG00000057286	St6galnac2	ENSMUST00000079545.6	4.77083e-11	3.86484e-10	0.785899	0.119475	7.34131	0.177786	0.011063	-0.00952567	0.0174857	0.0174857
ENSMUSG00000113948	Rpl17-ps3	ENSMUST00000221295.2	9.36562e-92	5.42246e-90	0.785793	0.0386794	14.4556	0.178865	0.000362699	0.00248993	0.00262949	0.00262949
ENSMUSG00000005779	Psmb4	ENSMUST00000136143.2	8.22639e-08	5.23252e-07	0.785733	0.146535	9.69175	0.204204	0.0383633	-0.00591781	0.00458159	0.00458159
ENSMUSG00000031422	Morf4l2	ENSMUST00000131923.2	0.00218922	0.00794903	0.785463	0.256412	6.17206	0.191681	0.0828324	-0.0648551	0.0486619	0.0486619
ENSMUSG00000018476	Kdm6b	ENSMUST00000156562.2	0.0158102	0.0463748	0.785314	0.325415	5.47093	0.30223	0.102893	0.0441356	0.108897	0.108897
ENSMUSG00000001755	Coasy	ENSMUST00000107308.4	2.27414e-06	1.26025e-05	0.785239	0.166104	8.85973	0.193556	0.0480898	-0.0278081	0.0070912	0.0070912
ENSMUSG00000089809	Rasgef1b	ENSMUST00000168092.8	1.56352e-05	7.90378e-05	0.785122	0.18176	10.8845	0.228775	0.0631575	-0.0017255	0.00291622	0.00291622
ENSMUSG00000054428	Atpif1	ENSMUST00000152993.8	7.72035e-07	4.47737e-06	0.785047	0.158842	8.37969	0.219338	0.0352247	0.0152369	0.00887168	0.0152369
ENSMUSG00000037149	Ddx1	ENSMUST00000221623.2	2.9755e-17	3.34853e-16	0.784919	0.092917	8.78412	0.190096	0.00990609	0.00650701	0.00736106	0.00736106
ENSMUSG00000031604	Msmo1	ENSMUST00000034015.11	2.3128e-36	4.88412e-35	0.784899	0.0623291	10.6528	0.182228	0.00460967	0.00263417	0.00316018	0.00316018
ENSMUSG00000026761	Orc4	ENSMUST00000154784.8	1.43527e-07	8.92508e-07	0.784717	0.149167	8.19223	0.198242	0.0347883	-0.00876602	0.00971307	0.00971307
ENSMUSG00000038366	Lasp1	ENSMUST00000146572.8	0.0012341	0.00469271	0.784716	0.24288	7.32532	0.214864	0.100267	-0.0548526	0.0177146	0.0177146
ENSMUSG00000074129	Rpl13a	ENSMUST00000210918.2	1.01723e-16	1.1179e-15	0.784306	0.0944633	12.3095	0.19105	0.00428853	0.0135581	0.00212775	0.0135581
ENSMUSG00000058392	Rrp1b	ENSMUST00000147076.8	4.13398e-07	2.46089e-06	0.784225	0.154903	9.223	0.188671	0.0422038	-0.0270905	0.00578609	0.00578609
ENSMUSG00000004069	Dnaja3	ENSMUST00000060067.12	4.61495e-05	0.000220595	0.784028	0.192432	8.94117	0.202082	0.0672626	-0.0363998	0.00679731	0.00679731
ENSMUSG00000002825	Qtrt1	ENSMUST00000002902.8	3.43179e-17	3.84786e-16	0.783969	0.0929882	8.51595	0.180647	0.00895908	-0.00307367	0.00833452	0.00833452
ENSMUSG00000020873	Slc35b1	ENSMUST00000131193.3	1.03655e-08	7.13236e-08	0.783853	0.136926	9.24823	0.207691	0.0181499	0.0193477	0.00570602	0.0193477
ENSMUSG00000009293	Ube2g2	ENSMUST00000174510.8	3.14315e-61	1.1476e-59	0.783766	0.0474741	10.7443	0.176711	0.00144862	-4.88795e-05	0.00305895	0.00305895
ENSMUSG00000025525	Apool	ENSMUST00000113415.2	0.00105779	0.00407473	0.783487	0.239256	6.98506	0.273518	0.0790139	0.0354726	0.0233796	0.0354726
ENSMUSG00000020184	Mdm2	ENSMUST00000020408.16	1.77311e-21	2.36136e-20	0.783411	0.0823123	11.3005	0.186967	0.00750987	0.00604075	0.00257234	0.00604075
ENSMUSG00000027642	Rpn2	ENSMUST00000127252.8	1.84701e-90	1.0518e-88	0.783379	0.0388414	12.4627	0.176027	0.000917505	-0.000113693	0.00209981	0.00209981
ENSMUSG00000020271	Fbxw11	ENSMUST00000109366.8	1.92695e-14	1.89102e-13	0.782644	0.102234	10.8595	0.192926	0.0110789	0.00982475	0.00294064	0.00982475
ENSMUSG00000028284	Map3k7	ENSMUST00000037607.11	7.5908e-13	6.84224e-12	0.782635	0.109179	11.0937	0.194071	0.0211109	0.00113291	0.00272928	0.00272928
ENSMUSG00000037885	Stk35	ENSMUST00000165413.9	3.88663e-09	2.76283e-08	0.78247	0.132871	7.40884	0.201102	0.0187605	0.0117715	0.0165489	0.0165489
ENSMUSG00000043889	Gm8399	ENSMUST00000082300.5	0.0144908	0.0430101	0.782273	0.319966	5.45218	0.246929	0.093177	-0.00907646	0.11158	0.11158
ENSMUSG00000030685	Kctd13	ENSMUST00000032924.6	4.81107e-34	9.56181e-33	0.78227	0.0643083	9.48023	0.177319	0.00321286	-0.000322697	0.00505826	0.00505826
ENSMUSG00000028044	Cks1b	ENSMUST00000029679.4	1.27979e-09	9.41275e-09	0.78204	0.128839	8.73452	0.203195	0.00846144	0.0247374	0.00753773	0.0247374
ENSMUSG00000058704	Memo1	ENSMUST00000232989.2	6.48549e-05	0.000303831	0.781981	0.195769	8.39016	0.205667	0.0678222	-0.0317085	0.00882865	0.00882865
ENSMUSG00000062580	Timm17a	ENSMUST00000081104.10	1.11109e-22	1.54832e-21	0.781853	0.0797701	8.75507	0.1846	0.00526203	0.00633931	0.0074645	0.0074645
ENSMUSG00000038845	Phb	ENSMUST00000125172.8	3.06578e-44	7.94993e-43	0.781528	0.0560161	10.5283	0.175864	0.00296936	-0.00138982	0.00330624	0.00330624
ENSMUSG00000037089	Slc35b2	ENSMUST00000226086.2	4.4724e-07	2.65535e-06	0.781512	0.154826	7.26125	0.215597	0.0268019	0.0211405	0.0186606	0.0211405
ENSMUSG00000033845	Mrpl15	ENSMUST00000045689.14	5.7175e-15	5.75759e-14	0.781301	0.100038	8.10012	0.185581	0.00982471	0.00320906	0.0101905	0.0101905
ENSMUSG00000032115	Hyou1	ENSMUST00000066601.13	2.34694e-78	1.12463e-76	0.781221	0.0416879	12.5916	0.175558	0.00139221	-1.003e-05	0.00208355	0.00208355
ENSMUSG00000044150	Bclaf3	ENSMUST00000154694.2	0.0105917	0.0326723	0.78101	0.305573	5.39245	0.263566	0.0661571	0.0380104	0.120592	0.120592
ENSMUSG00000044330	Gm9790	ENSMUST00000054148.9	0.000462255	0.00190094	0.780706	0.222949	6.39705	0.188105	0.0602945	-0.0440061	0.0391179	0.0391179
ENSMUSG00000068328	Aup1	ENSMUST00000204719.4	0.000496801	0.00203095	0.780625	0.224158	8.31367	0.247648	0.091342	-0.00554458	0.0091516	0.0091516
ENSMUSG00000038895	Zfp653	ENSMUST00000216244.2	0.00788639	0.0251567	0.780621	0.293809	5.41961	0.278796	0.056243	0.0658966	0.116405	0.116405
ENSMUSG00000017404	Rpl19	ENSMUST00000092425.11	4.89984e-63	1.8407e-61	0.780052	0.0465464	15.6328	0.174592	0.000227121	0.000636569	0.00410601	0.00410601
ENSMUSG00000024369	Nelfe	ENSMUST00000173357.8	0.000410738	0.00170238	0.780039	0.220781	8.16791	0.219356	0.0876545	-0.0345593	0.00983428	0.00983428
ENSMUSG00000051034	Zfp11	ENSMUST00000049778.7	4.62817e-09	3.27029e-08	0.779313	0.132988	7.20233	0.189645	0.0157969	0.00301308	0.0195748	0.0195748
ENSMUSG00000063439	B9d2	ENSMUST00000205658.2	7.87019e-31	1.43273e-29	0.779251	0.0674998	9.72233	0.180393	0.00459251	0.00345471	0.00451993	0.00451993
ENSMUSG00000022774	Ncbp2	ENSMUST00000115178.3	1.20252e-05	6.17071e-05	0.779195	0.178015	6.78616	0.202973	0.0357533	-0.00133284	0.0276254	0.0276254
ENSMUSG00000018858	Mrpl58	ENSMUST00000103036.5	7.60132e-06	3.99119e-05	0.77914	0.174066	8.10304	0.225387	0.040846	0.019752	0.0101746	0.019752
ENSMUSG00000030588	Yif1b	ENSMUST00000108237.2	0.00654346	0.0213176	0.779128	0.286526	6.3421	0.239095	0.122987	-0.0463893	0.0412074	0.0412074
ENSMUSG00000026019	Wdr12	ENSMUST00000122038.8	1.95697e-24	2.94066e-23	0.778899	0.0763532	9.63557	0.176069	0.00696032	-0.00377425	0.00469929	0.00469929
ENSMUSG00000058558	Rpl5	ENSMUST00000140659.2	4.08406e-13	3.72982e-12	0.778836	0.107385	8.87121	0.193078	0.0111349	0.0119282	0.00705003	0.0119282
ENSMUSG00000071072	Ptges3	ENSMUST00000084771.3	1.01436e-35	2.10532e-34	0.778717	0.0624192	11.4551	0.179936	0.0036158	0.00417651	0.00247138	0.00417651
ENSMUSG00000027184	Caprin1	ENSMUST00000028607.13	1.01772e-15	1.06616e-14	0.778644	0.0970308	9.13265	0.189365	0.0107883	0.00804164	0.00609078	0.00804164
ENSMUSG00000053716	Dusp7	ENSMUST00000172306.3	1.58184e-40	3.77089e-39	0.777882	0.0583626	10.1795	0.178725	0.00195511	0.00485728	0.00375695	0.00485728
ENSMUSG00000024597	Slc12a2	ENSMUST00000115366.3	2.09941e-51	6.372e-50	0.77786	0.0515724	10.1966	0.176597	0.00158654	0.00275442	0.00373288	0.00373288
ENSMUSG00000032116	Stt3a	ENSMUST00000135934.2	0.00011176	0.000506858	0.777283	0.201185	7.29336	0.212181	0.0627701	-0.0166159	0.0181805	0.0181805
ENSMUSG00000026923	Notch1	ENSMUST00000028288.5	1.21132e-19	1.50487e-18	0.776915	0.0856758	11.6267	0.18504	0.000648193	0.0140325	0.0023745	0.0140325
ENSMUSG00000030884	Uqcrc2	ENSMUST00000208400.2	0.00540723	0.0179845	0.776735	0.279229	7.3725	0.251662	0.13889	-0.0463902	0.0170472	0.0170472
ENSMUSG00000030127	Cops7a	ENSMUST00000032220.15	8.43445e-45	2.21477e-43	0.776414	0.0552861	10.5019	0.174267	0.00277516	-0.000403255	0.00333794	0.00333794
ENSMUSG00000019782	Rwdd1	ENSMUST00000019917.6	4.09813e-45	1.08543e-43	0.77634	0.0550805	10.3556	0.175336	0.00254775	0.00110953	0.00351999	0.00351999
ENSMUSG00000047554	Tmem41b	ENSMUST00000135565.2	0.000197622	0.000861614	0.775711	0.20841	7.02179	0.213636	0.0641872	-0.0155214	0.0226824	0.0226824
ENSMUSG00000026279	Thap4	ENSMUST00000189173.2	4.68597e-09	3.30798e-08	0.77557	0.132396	8.07807	0.196786	0.0247446	0.00433599	0.0103128	0.0103128
ENSMUSG00000023830	Igf2r	ENSMUST00000024599.14	1.0933e-43	2.79877e-42	0.775537	0.0559515	11.691	0.177212	0.00060107	0.00566007	0.00234212	0.00566007
ENSMUSG00000022890	Atp5j	ENSMUST00000023608.14	4.26421e-06	2.30032e-05	0.775462	0.168649	8.74348	0.220571	0.0166726	0.0402127	0.00750579	0.0402127
ENSMUSG00000028495	Rps6	ENSMUST00000136174.8	8.65525e-24	1.26619e-22	0.775381	0.0771073	11.9349	0.181968	0.00115265	0.0107384	0.00223721	0.0107384
ENSMUSG00000002372	Ranbp3	ENSMUST00000232975.2	0.0036839	0.0127409	0.775297	0.266973	5.89978	0.226599	0.0779097	-0.0139054	0.0646389	0.0646389
ENSMUSG00000007721	Ccdc124	ENSMUST00000007865.7	4.53088e-35	9.24527e-34	0.775151	0.0627357	10.2897	0.178421	0.00159516	0.00627637	0.00360601	0.00627637
ENSMUSG00000006998	Psmd2	ENSMUST00000007212.9	2.21633e-113	1.67245e-111	0.77484	0.0342401	13.0016	0.172159	0.000269655	0.000456327	0.00207512	0.00207512
ENSMUSG00000017778	Cox7c	ENSMUST00000131011.2	1.71271e-45	4.58062e-44	0.774823	0.0547343	10.4272	0.173747	0.00256226	2.58907e-05	0.00342942	0.00342942
ENSMUSG00000078771	Evi2a	ENSMUST00000170799.8	2.76545e-06	1.51924e-05	0.774556	0.165238	8.08082	0.218217	0.042691	0.0119163	0.0102974	0.0119163
ENSMUSG00000025508	Rplp2	ENSMUST00000106003.2	1.11593e-83	5.73314e-82	0.774348	0.0399539	14.117	0.174055	0.00018812	0.00300451	0.00240589	0.00300451
ENSMUSG00000035227	Spcs2	ENSMUST00000207063.2	4.049e-17	4.52236e-16	0.77427	0.0920493	9.39507	0.176648	0.0116673	-0.00540869	0.00527883	0.00527883
ENSMUSG00000043716	Rpl7	ENSMUST00000141217.2	0.000698568	0.00278399	0.774158	0.228356	6.20809	0.177827	0.0573474	-0.0496559	0.0469452	0.0469452
ENSMUSG00000025724	Sec11a	ENSMUST00000026818.12	2.88062e-20	3.66811e-19	0.774148	0.0839338	9.61733	0.183307	0.00862262	0.00546714	0.00473883	0.00546714
ENSMUSG00000027620	Rbm39	ENSMUST00000147098.8	0.000111922	0.000507505	0.77393	0.200335	7.02942	0.199874	0.0577279	-0.0241981	0.0225405	0.0225405
ENSMUSG00000030431	Tmem238	ENSMUST00000168578.3	5.80391e-07	3.40583e-06	0.773909	0.154855	6.82636	0.194055	0.0212634	0.00548906	0.0266968	0.0266968
ENSMUSG00000055371	Stam2	ENSMUST00000127316.8	4.55998e-08	2.96427e-07	0.773836	0.141529	7.81079	0.182974	0.0279421	-0.01408	0.0121191	0.0121191
ENSMUSG00000025878	Uimc1	ENSMUST00000128641.2	9.07918e-06	4.72375e-05	0.773595	0.174311	8.58154	0.223073	0.0161102	0.0446585	0.00808981	0.0446585
ENSMUSG00000082769	Gm15793	ENSMUST00000121857.2	2.35909e-08	1.57288e-07	0.773297	0.1385	7.58727	0.182659	0.0240772	-0.010305	0.0142874	0.0142874
ENSMUSG00000023967	Mrps18a	ENSMUST00000024763.10	1.64967e-21	2.19978e-20	0.773296	0.0811855	9.11989	0.17565	0.00704596	-0.00144941	0.00613621	0.00613621
ENSMUSG00000032599	Ip6k2	ENSMUST00000192307.6	0.0164503	0.0479931	0.77319	0.322328	7.02408	0.265763	0.185151	-0.0743686	0.0226396	0.0226396
ENSMUSG00000027134	Lpcat4	ENSMUST00000028554.4	6.70367e-10	5.02288e-09	0.77311	0.125242	7.74758	0.188087	0.0187132	0.001489	0.0126579	0.0126579
ENSMUSG00000023027	Atf1	ENSMUST00000168103.2	0.00769559	0.0246357	0.773072	0.290068	8.18934	0.264744	0.158551	-0.0488969	0.00972732	0.00972732
ENSMUSG00000036501	Fam13b	ENSMUST00000236598.2	1.78916e-07	1.10138e-06	0.772712	0.148029	6.90623	0.206709	0.0188633	0.023269	0.0249618	0.0249618
ENSMUSG00000020180	Snrpd3	ENSMUST00000220229.2	1.55526e-17	1.769e-16	0.772512	0.0906389	8.56819	0.180217	0.00829177	0.00303666	0.00813907	0.00813907
ENSMUSG00000020372	Rack1	ENSMUST00000136703.2	1.2445e-15	1.29719e-14	0.772462	0.0965581	11.5448	0.17877	0.0162281	-0.00656195	0.00241882	0.00241882
ENSMUSG00000038510	Rpf2	ENSMUST00000183309.8	4.29621e-22	5.85194e-21	0.772231	0.0799096	9.23795	0.178297	0.0070327	0.00220098	0.00573839	0.00573839
ENSMUSG00000029994	Anxa4	ENSMUST00000113675.8	5.29823e-06	2.83139e-05	0.772156	0.169607	9.7572	0.174849	0.0530814	-0.0478323	0.00445159	0.00445159
ENSMUSG00000014956	Ppp1cb	ENSMUST00000201360.4	2.74876e-05	0.000135066	0.772009	0.184104	8.63024	0.187282	0.0598763	-0.0400461	0.00791196	0.00791196
ENSMUSG00000031109	Enox2	ENSMUST00000114911.8	0.0144223	0.0428288	0.771778	0.315453	7.67674	0.23178	0.185694	-0.113831	0.0133274	0.0133274
ENSMUSG00000053012	Krcc1	ENSMUST00000204436.3	1.29726e-21	1.73877e-20	0.77168	0.0808044	10.6369	0.172814	0.00988024	-0.00676078	0.00317847	0.00317847
ENSMUSG00000068335	Dok1	ENSMUST00000089651.6	2.37156e-41	5.73499e-40	0.771349	0.0572673	10.7419	0.175616	0.00253288	0.0040262	0.00306154	0.0040262
ENSMUSG00000016664	Pacsin2	ENSMUST00000165095.9	0.0161998	0.0473552	0.770886	0.320617	9.85499	0.346011	0.154431	0.0511593	0.0042703	0.0511593
ENSMUSG00000032026	Rexo2	ENSMUST00000034524.5	2.00691e-49	5.82925e-48	0.770846	0.0521589	10.315	0.17242	0.00186844	0.00122036	0.00357266	0.00357266
ENSMUSG00000021585	Cast	ENSMUST00000231578.2	9.41832e-14	8.90808e-13	0.770827	0.103483	9.5952	0.177032	0.0166299	-0.00815056	0.00478767	0.00478767
ENSMUSG00000018501	Ncor1	ENSMUST00000069456.11	3.90673e-15	3.9726e-14	0.770808	0.0980935	8.92437	0.186251	0.0054034	0.0138413	0.00685835	0.0138413
ENSMUSG00000032301	Psma4	ENSMUST00000034848.14	6.46705e-56	2.13754e-54	0.770631	0.0489171	11.5324	0.17378	0.000807951	0.00397782	0.00242585	0.00397782
ENSMUSG00000030530	Furin	ENSMUST00000146771.2	9.67811e-07	5.56866e-06	0.770405	0.157287	7.27297	0.198224	0.0309946	0.0024249	0.018484	0.018484
ENSMUSG00000024608	Rps14	ENSMUST00000236652.2	1.9871e-11	1.6509e-10	0.770345	0.114857	9.15301	0.186023	0.0203648	-0.00114879	0.00601958	0.00601958
ENSMUSG00000021832	Psmc6	ENSMUST00000226739.2	3.67988e-12	3.19193e-11	0.77011	0.110824	8.88532	0.190503	0.0092094	0.0153544	0.00699933	0.0153544
ENSMUSG00000020777	Acox1	ENSMUST00000066587.12	1.25467e-06	7.14488e-06	0.770049	0.158878	9.29092	0.198907	0.044909	-0.0105089	0.00557519	0.00557519
ENSMUSG00000051735	Rinl	ENSMUST00000059857.8	3.94233e-15	4.00644e-14	0.769746	0.0979726	9.58893	0.185743	0.00864275	0.0105545	0.00480168	0.0105545
ENSMUSG00000061983	Rps12	ENSMUST00000217883.2	1.34819e-06	7.64146e-06	0.769678	0.159271	7.86498	0.212745	0.0348382	0.0158961	0.011696	0.0158961
ENSMUSG00000002845	Tmem39a	ENSMUST00000165140.2	0.0128087	0.0385677	0.769319	0.309082	6.24592	0.25392	0.145838	-0.0468821	0.0452255	0.0452255
ENSMUSG00000022407	Adsl	ENSMUST00000164806.6	5.47555e-17	6.08171e-16	0.76921	0.0918349	9.83148	0.18351	0.0115552	0.0053121	0.00431256	0.0053121
ENSMUSG00000032481	Smarcc1	ENSMUST00000197984.5	2.96777e-12	2.58546e-11	0.769098	0.110198	9.83943	0.189821	0.0130312	0.011256	0.00429817	0.011256
ENSMUSG00000023952	Gtpbp2	ENSMUST00000169918.2	2.30546e-19	2.82568e-18	0.768569	0.0854187	8.77514	0.178171	0.00719965	0.00376738	0.00739304	0.00739304
ENSMUSG00000021606	Ndufs6	ENSMUST00000022097.6	4.85665e-17	5.407e-16	0.768471	0.0915924	9.27676	0.17473	0.0111604	-0.00415774	0.00561795	0.00561795
ENSMUSG00000045128	Rpl18a	ENSMUST00000213053.2	2.05969e-08	1.38141e-07	0.76836	0.137038	13.7179	0.200872	0.00203843	0.0355204	0.00222276	0.0355204
ENSMUSG00000031109	Enox2	ENSMUST00000114912.8	0.0165916	0.0483429	0.768048	0.320603	7.93909	0.262673	0.194404	-0.0845844	0.0111686	0.0111686
ENSMUSG00000113949	Scamp4	ENSMUST00000079883.12	7.85477e-49	2.26127e-47	0.767983	0.0522914	10.5251	0.171143	0.00215881	0.000909493	0.00330996	0.00330996
ENSMUSG00000050244	Heatr1	ENSMUST00000222091.2	2.73084e-07	1.65519e-06	0.767906	0.149365	8.88345	0.186717	0.0376138	-0.0163374	0.00700606	0.00700606
ENSMUSG00000063480	Snu13	ENSMUST00000080622.9	9.77781e-35	1.97808e-33	0.767852	0.0624584	9.9436	0.169969	0.00368419	-0.00191881	0.00411791	0.00411791
ENSMUSG00000060373	Hnrnpc	ENSMUST00000227458.2	6.77399e-06	3.57847e-05	0.767777	0.170592	9.95418	0.218311	0.0451419	0.0130612	0.00410039	0.0130612
ENSMUSG00000020650	Bcap29	ENSMUST00000020979.9	3.78355e-60	1.34921e-58	0.767185	0.0468983	10.704	0.170061	0.00129625	0.000917204	0.00310265	0.00310265
ENSMUSG00000033272	Slc35a4	ENSMUST00000050476.11	8.77208e-06	4.57175e-05	0.766936	0.172523	9.53575	0.192668	0.0546043	-0.0258884	0.00492391	0.00492391
ENSMUSG00000031939	Taf1d	ENSMUST00000213235.2	3.51357e-36	7.38986e-35	0.766824	0.061054	9.9573	0.172709	0.00335993	0.00212738	0.00409526	0.00409526
ENSMUSG00000019738	Polr2i	ENSMUST00000019882.16	0.0020972	0.00764718	0.766791	0.249273	6.20269	0.243387	0.0770768	0.0108852	0.0471972	0.0471972
ENSMUSG00000030505	Prmt3	ENSMUST00000032715.13	3.95239e-59	1.38379e-57	0.76645	0.047268	10.8438	0.168169	0.00151235	-0.00113035	0.00295619	0.00295619
ENSMUSG00000025027	Xpnpep1	ENSMUST00000238001.2	2.40615e-14	2.34887e-13	0.76642	0.10049	8.87647	0.179498	0.0131654	0.000448865	0.00703112	0.00703112
ENSMUSG00000030245	Golt1b	ENSMUST00000032372.7	3.80681e-34	7.59201e-33	0.766198	0.0628883	9.59524	0.169782	0.00312231	-0.000729512	0.00478756	0.00478756
ENSMUSG00000049553	Polr1a	ENSMUST00000206753.2	1.92672e-07	1.18409e-06	0.766149	0.147159	9.62547	0.202828	0.0385904	0.00238096	0.0047211	0.0047211
ENSMUSG00000020232	Hmg20b	ENSMUST00000129482.2	0.000322964	0.00136074	0.766117	0.213038	6.95758	0.220617	0.0668532	-0.00511158	0.0239174	0.0239174
ENSMUSG00000022463	Srebf2	ENSMUST00000230105.2	1.42855e-47	4.01477e-46	0.765963	0.0528663	10.638	0.170588	0.0024125	0.00104083	0.00317719	0.00317719
ENSMUSG00000034243	Golgb1	ENSMUST00000039855.9	5.39767e-08	3.49092e-07	0.765819	0.140835	10.8894	0.194838	0.0367578	-0.00493993	0.00291147	0.00291147
ENSMUSG00000020840	Blmh	ENSMUST00000146197.3	0.000240741	0.00103572	0.765814	0.20856	7.25801	0.19405	0.0682847	-0.0373833	0.0187097	0.0187097
ENSMUSG00000039108	Lsm14b	ENSMUST00000058764.6	2.21785e-05	0.00011005	0.765474	0.180462	8.0698	0.179404	0.0547736	-0.0407857	0.0103595	0.0103595
ENSMUSG00000026355	Mcm6	ENSMUST00000190495.2	2.54299e-10	1.96398e-09	0.765446	0.121032	8.27569	0.176744	0.0199772	-0.00907831	0.00932004	0.00932004
ENSMUSG00000022814	Umps	ENSMUST00000023510.7	1.68484e-34	3.3874e-33	0.76538	0.0624812	9.93101	0.172255	0.00366887	0.00202678	0.00413892	0.00413892
ENSMUSG00000023939	Mrpl14	ENSMUST00000024734.8	2.91405e-07	1.75946e-06	0.764252	0.149008	7.77412	0.193217	0.0319815	-0.00125571	0.0124254	0.0124254
ENSMUSG00000060373	Hnrnpc	ENSMUST00000228232.2	7.46034e-24	1.09477e-22	0.764234	0.0758884	10.4275	0.176745	0.00483434	0.00668378	0.00342909	0.00668378
ENSMUSG00000027245	Hypk	ENSMUST00000125849.8	2.05847e-05	0.000102582	0.764104	0.179432	6.78647	0.201645	0.0367736	0.00386082	0.0276183	0.0276183
ENSMUSG00000046707	Csnk2a2	ENSMUST00000212750.2	6.46525e-16	6.83909e-15	0.764084	0.0945623	9.19173	0.179031	0.0119958	0.00226563	0.00588828	0.00588828
ENSMUSG00000027806	Tsc22d2	ENSMUST00000196049.2	9.34487e-05	0.000428447	0.763935	0.19553	6.57317	0.220227	0.0431836	0.019216	0.0332802	0.0332802
ENSMUSG00000058704	Memo1	ENSMUST00000232987.2	0.0058391	0.0192668	0.763926	0.277118	7.55212	0.273199	0.138885	-0.01468	0.0147041	0.0147041
ENSMUSG00000020962	Gtf2a1	ENSMUST00000063314.7	3.19287e-11	2.6167e-10	0.763712	0.115062	8.74089	0.189341	0.0183761	0.00810245	0.00751503	0.00810245
ENSMUSG00000004929	Thop1	ENSMUST00000005057.7	2.35757e-29	4.09949e-28	0.763655	0.0678899	9.3311	0.167716	0.00376092	-0.0024816	0.00545716	0.00545716
ENSMUSG00000021815	Mss51	ENSMUST00000022353.5	1.67487e-05	8.43304e-05	0.763607	0.177404	6.42939	0.180548	0.0249924	-0.00871862	0.0379521	0.0379521
ENSMUSG00000008682	Rpl10	ENSMUST00000008826.14	1.51575e-64	5.83756e-63	0.763484	0.045006	15.3971	0.16864	0.00035228	0.0020922	0.00369881	0.00369881
ENSMUSG00000051518	Rps19bp1	ENSMUST00000229962.2	0.016461	0.0480162	0.763363	0.318263	5.50804	0.213796	0.0987921	-0.0436048	0.10379	0.10379
ENSMUSG00000005610	Eif4g2	ENSMUST00000161051.8	2.99957e-82	1.52447e-80	0.76335	0.0397352	14.9298	0.166844	8.54579e-05	0.000331329	0.00307232	0.00307232
ENSMUSG00000018171	Vmp1	ENSMUST00000018315.10	3.40901e-52	1.0525e-50	0.7632	0.0502026	10.5362	0.167639	0.00174383	-0.000323274	0.00329677	0.00329677
ENSMUSG00000055612	Cdca7	ENSMUST00000102691.11	3.68168e-13	3.37241e-12	0.763005	0.104999	10.0214	0.185236	0.00260843	0.0194412	0.00399233	0.0194412
ENSMUSG00000025616	Usp16	ENSMUST00000119504.8	0.00912467	0.0286531	0.762684	0.292513	9.00852	0.312878	0.125118	0.0460099	0.00655005	0.0460099
ENSMUSG00000031167	Rbm3	ENSMUST00000115615.9	1.01568e-74	4.57999e-73	0.76267	0.0417014	12.5165	0.168144	0.00138579	0.000894107	0.00209222	0.00209222
ENSMUSG00000074141	Il4i1	ENSMUST00000124695.2	2.28007e-14	2.22998e-13	0.762642	0.0999038	10.0726	0.183288	0.00501591	0.0149456	0.00391331	0.0149456
ENSMUSG00000001134	Uxt	ENSMUST00000150719.8	1.00765e-07	6.368e-07	0.762526	0.143188	8.03611	0.201275	0.0184229	0.0225828	0.0105549	0.0225828
ENSMUSG00000068329	Htra2	ENSMUST00000132099.8	0.00599509	0.0197301	0.762377	0.277425	6.95249	0.217208	0.12991	-0.0702413	0.0240186	0.0240186
ENSMUSG00000062203	Gspt1	ENSMUST00000229660.2	0.000465209	0.00191233	0.761987	0.217709	6.18117	0.235525	0.0465741	0.0346632	0.0482202	0.0482202
ENSMUSG00000027122	Arl14ep	ENSMUST00000124598.2	7.57392e-09	5.25745e-08	0.761509	0.131802	7.22406	0.189032	0.0155111	0.011728	0.0192324	0.0192324
ENSMUSG00000079111	Kdelr2	ENSMUST00000110731.4	1.67887e-47	4.71571e-46	0.761422	0.0525932	10.2587	0.167194	0.00188452	-8.00811e-05	0.00364756	0.00364756
ENSMUSG00000109324	Prmt1	ENSMUST00000207370.2	1.83013e-06	1.02457e-05	0.761421	0.159583	7.68524	0.209304	0.0231196	0.0278136	0.0132432	0.0278136
ENSMUSG00000022558	Mroh1	ENSMUST00000160806.2	0.00615585	0.020194	0.761338	0.277925	5.68843	0.291276	0.0718813	0.0747285	0.0826038	0.0826038
ENSMUSG00000046364	Rpl27a	ENSMUST00000132877.2	1.29454e-13	1.21623e-12	0.761083	0.102756	8.06032	0.176514	0.0107039	0.00214597	0.0104136	0.0104136
ENSMUSG00000082895	Rpsa-ps9	ENSMUST00000120702.2	0.000177546	0.000779907	0.760886	0.202957	6.38385	0.168555	0.0427766	-0.0391114	0.0396069	0.0396069
ENSMUSG00000021905	Dph3	ENSMUST00000167796.2	7.36745e-14	7.00656e-13	0.760736	0.101687	8.4561	0.177071	0.0121157	0.00156063	0.00856482	0.00856482
ENSMUSG00000041130	Zfp598	ENSMUST00000234988.2	1.6658e-28	2.8248e-27	0.760695	0.0686882	10.2902	0.172062	0.0058308	0.00202181	0.00360533	0.00360533
ENSMUSG00000025351	Cd63	ENSMUST00000218450.2	0.00154138	0.00576086	0.760549	0.240165	6.93835	0.203906	0.0910561	-0.0459777	0.0243024	0.0243024
ENSMUSG00000001415	Smg5	ENSMUST00000192057.6	4.40763e-23	6.24929e-22	0.760515	0.0768641	9.31657	0.174241	0.00631688	0.00417002	0.00549929	0.00549929
ENSMUSG00000032415	Ube2cbp	ENSMUST00000034986.14	4.54317e-07	2.69583e-06	0.760283	0.15071	6.92993	0.177161	0.0209541	-0.00694256	0.0244731	0.0244731
ENSMUSG00000038650	Rnh1	ENSMUST00000210979.2	0.0145235	0.0430924	0.759903	0.31092	7.38382	0.330708	0.118424	0.0749181	0.0168905	0.0749181
ENSMUSG00000052962	Mrpl35	ENSMUST00000065103.4	5.76448e-18	6.69288e-17	0.759882	0.0879785	8.6308	0.178246	0.00544946	0.010031	0.00790994	0.010031
ENSMUSG00000032171	Pin1	ENSMUST00000034689.8	2.21646e-37	4.84806e-36	0.759628	0.0594548	9.77005	0.170521	0.00264285	0.00395339	0.0044269	0.0044269
ENSMUSG00000034126	Pomt2	ENSMUST00000037788.6	4.52932e-13	4.12631e-12	0.759624	0.104939	9.06791	0.183743	0.00814399	0.0138804	0.00632775	0.0138804
ENSMUSG00000062382	Ftl1-ps1	ENSMUST00000222435.2	1.26852e-06	7.21824e-06	0.75953	0.156778	7.63548	0.19687	0.0354054	0.00198076	0.0137532	0.0137532
ENSMUSG00000031226	Pbdc1	ENSMUST00000033577.11	1.51849e-43	3.87006e-42	0.759057	0.0548559	10.2263	0.166114	0.00232663	-0.000582792	0.00369172	0.00369172
ENSMUSG00000023967	Mrps18a	ENSMUST00000134237.2	0.00469118	0.0158184	0.75894	0.268413	6.28643	0.244553	0.100617	-0.00730168	0.0434739	0.0434739
ENSMUSG00000009566	Fpgs	ENSMUST00000028148.11	6.01785e-21	7.87714e-20	0.758938	0.0808268	9.1654	0.171209	0.00708896	0.000658997	0.00597698	0.00597698
ENSMUSG00000030744	Rps3	ENSMUST00000032998.13	5.23641e-63	1.96571e-61	0.758886	0.045294	15.6006	0.165182	5.69217e-05	0.000686032	0.00404618	0.00404618
ENSMUSG00000021936	Mapk8	ENSMUST00000022504.12	6.96108e-11	5.57401e-10	0.758093	0.116245	8.32003	0.1705	0.017902	-0.0105539	0.00912393	0.00912393
ENSMUSG00000002949	Timm44	ENSMUST00000160549.2	0.00218229	0.00792772	0.757917	0.247343	6.40049	0.206177	0.0833654	-0.0343044	0.0389918	0.0389918
ENSMUSG00000075229	Ccdc58	ENSMUST00000099937.6	5.93318e-08	3.82822e-07	0.757797	0.139794	8.05085	0.16725	0.0286164	-0.02491	0.0104684	0.0104684
ENSMUSG00000028495	Rps6	ENSMUST00000102814.5	2.04298e-56	6.82639e-55	0.757268	0.0478482	15.7655	0.166933	0.000211526	0.00339127	0.00436737	0.00436737
ENSMUSG00000042660	Wdr55	ENSMUST00000049323.9	1.20082e-41	2.91608e-40	0.757072	0.0559988	9.94098	0.165809	0.00214946	0.000241367	0.00412227	0.00412227
ENSMUSG00000074141	Il4i1	ENSMUST00000033015.8	2.66251e-31	4.91058e-30	0.757033	0.0650522	13.9932	0.170997	0.000344389	0.00811919	0.0023404	0.00811919
ENSMUSG00000038909	Kat7	ENSMUST00000107733.10	0.00379372	0.0130806	0.75697	0.261491	9.74093	0.280934	0.0901491	0.046606	0.00448321	0.046606
ENSMUSG00000078970	Dnaaf10	ENSMUST00000046955.7	1.66453e-23	2.40328e-22	0.756772	0.0757434	9.05392	0.168182	0.00509362	0.000217584	0.00638051	0.00638051
ENSMUSG00000040952	Rps19	ENSMUST00000156372.8	1.11894e-07	7.03885e-07	0.756577	0.142582	12.4769	0.198396	0.00262562	0.0380335	0.0020977	0.0380335
ENSMUSG00000017831	Rab5a	ENSMUST00000017975.7	4.51833e-64	1.72733e-62	0.756378	0.0447568	10.8879	0.16411	0.00109337	-0.000334232	0.00291297	0.00291297
ENSMUSG00000063480	Snu13	ENSMUST00000072904.5	7.08012e-32	1.32604e-30	0.756371	0.0643732	9.96259	0.168451	0.00420125	0.00162585	0.00408657	0.00408657
ENSMUSG00000028521	Slc35d1	ENSMUST00000036195.13	0.00184373	0.00679412	0.756312	0.24285	7.698	0.264533	0.0398615	0.0780909	0.0131187	0.0780909
ENSMUSG00000024387	Csnk2b	ENSMUST00000174779.8	0.00905711	0.0284685	0.755925	0.289638	8.56099	0.280487	0.159615	-0.0228549	0.00816577	0.00816577
ENSMUSG00000028461	Ccdc107	ENSMUST00000030181.12	2.12044e-17	2.39665e-16	0.755901	0.0890658	9.19953	0.176852	0.00624937	0.00961607	0.0058625	0.00961607
ENSMUSG00000109324	Prmt1	ENSMUST00000209124.2	6.58833e-14	6.28861e-13	0.755868	0.100839	10.3656	0.180671	0.00721057	0.0131263	0.00350716	0.0131263
ENSMUSG00000024843	Chka	ENSMUST00000124219.2	1.48601e-08	1.00902e-07	0.755563	0.133417	7.89174	0.193622	0.00889878	0.0267014	0.0114991	0.0267014
ENSMUSG00000073643	Wdfy1	ENSMUST00000187005.7	1.11024e-07	6.98578e-07	0.75541	0.142324	8.07311	0.174661	0.0301713	-0.0166142	0.0103408	0.0103408
ENSMUSG00000000374	Trappc10	ENSMUST00000218124.2	1.2132e-09	8.94575e-09	0.755408	0.124276	7.46012	0.17573	0.0150212	-0.000216362	0.0158676	0.0158676
ENSMUSG00000030706	Mrpl48	ENSMUST00000146003.9	4.8564e-12	4.17898e-11	0.755272	0.109306	8.7834	0.183464	0.0147609	0.0091347	0.00736363	0.0091347
ENSMUSG00000038240	Pdss2	ENSMUST00000095725.11	5.36798e-11	4.33239e-10	0.755212	0.115118	7.71434	0.165862	0.0135412	-0.010151	0.0129629	0.0129629
ENSMUSG00000018567	Gabarap	ENSMUST00000144443.2	1.79371e-16	1.95306e-15	0.754759	0.0916512	10.6119	0.171435	0.0135924	-0.00347189	0.00320747	0.00320747
ENSMUSG00000029500	Pgam5	ENSMUST00000059229.16	6.54044e-11	5.24851e-10	0.754641	0.115551	9.76664	0.18455	0.0222704	0.00320951	0.00443342	0.00443342
ENSMUSG00000026425	Srgap2	ENSMUST00000185596.2	0.000212836	0.000923608	0.754486	0.203735	7.32251	0.189235	0.0652608	-0.0342363	0.017755	0.017755
ENSMUSG00000093930	Hmgcs1	ENSMUST00000179869.3	4.63252e-16	4.93655e-15	0.754437	0.0929022	11.8704	0.177417	0.00174195	0.0155197	0.00226225	0.0155197
ENSMUSG00000029713	Gnb2	ENSMUST00000031726.15	5.63709e-11	4.54182e-10	0.754392	0.115121	9.76384	0.174085	0.0220667	-0.00866975	0.00443881	0.00443881
ENSMUSG00000036371	Serbp1	ENSMUST00000204944.2	0.00779485	0.024906	0.754345	0.2835	5.47509	0.184761	0.0524333	-0.0265584	0.108311	0.108311
ENSMUSG00000005575	Ube2m	ENSMUST00000005714.14	5.99035e-17	6.63648e-16	0.754337	0.0901733	10.3343	0.176518	0.00517676	0.0110857	0.00354748	0.0110857
ENSMUSG00000058546	Rpl23a	ENSMUST00000127270.2	5.54728e-32	1.04196e-30	0.754197	0.0640758	14.5092	0.169556	0.00121521	0.00699622	0.00267141	0.00699622
ENSMUSG00000073079	Srp54a	ENSMUST00000021407.11	8.28027e-09	5.73705e-08	0.754028	0.130847	11.1447	0.191796	0.00387692	0.0303652	0.00268812	0.0303652
ENSMUSG00000024590	Lmnb1	ENSMUST00000025486.9	1.51178e-27	2.5024e-26	0.753969	0.0693287	11.2406	0.17066	0.000896882	0.00871605	0.00261511	0.00871605
ENSMUSG00000028333	Anp32b	ENSMUST00000102926.5	2.87824e-108	2.03599e-106	0.753857	0.0341046	13.5199	0.163366	0.000166092	0.000993942	0.00216016	0.00216016
ENSMUSG00000024101	Washc1	ENSMUST00000233589.2	0.0152034	0.0448612	0.753828	0.310537	6.28318	0.183855	0.149255	-0.124177	0.0436114	0.0436114
ENSMUSG00000041187	Prkd2	ENSMUST00000086104.6	4.99314e-11	4.03926e-10	0.753784	0.114711	11.051	0.184898	0.00855021	0.0177671	0.00276505	0.0177671
ENSMUSG00000027787	Nmd3	ENSMUST00000150210.2	9.98052e-19	1.19289e-17	0.753729	0.0853086	8.51823	0.170017	0.00622922	0.00275427	0.00832589	0.00832589
ENSMUSG00000007739	Cct4	ENSMUST00000020562.5	7.39997e-48	2.08984e-46	0.753542	0.0518476	12.3114	0.166844	0.00100168	0.00437466	0.00212735	0.00437466
ENSMUSG00000023938	Aars2	ENSMUST00000024733.9	9.08575e-26	1.42887e-24	0.753294	0.0717749	9.45155	0.17096	0.00385292	0.00645034	0.00513049	0.00645034
ENSMUSG00000035439	Haus8	ENSMUST00000110071.3	2.98534e-08	1.97197e-07	0.753154	0.135892	8.17249	0.191133	0.0271221	0.00678597	0.00981122	0.00981122
ENSMUSG00000036707	Cab39	ENSMUST00000187623.2	0.00128146	0.00485466	0.753041	0.233856	5.78851	0.209814	0.0361276	0.0196312	0.07325	0.07325
ENSMUSG00000029064	Gnb1	ENSMUST00000176411.8	1.57554e-23	2.27542e-22	0.752913	0.0753161	10.2236	0.17169	0.00378704	0.007558	0.0036954	0.007558
ENSMUSG00000020925	Ccdc43	ENSMUST00000092569.13	7.98349e-14	7.58133e-13	0.752772	0.100765	9.43826	0.177899	0.0151424	0.00351832	0.00516468	0.00516468
ENSMUSG00000040078	Ptges3-ps	ENSMUST00000160012.2	6.72424e-23	9.45906e-22	0.752661	0.0763973	9.41484	0.1665	0.00644715	-0.00102961	0.00522596	0.00522596
ENSMUSG00000004221	Ikbkg	ENSMUST00000114127.8	1.42469e-08	9.69279e-08	0.75264	0.132732	9.20858	0.174594	0.0294025	-0.014532	0.00583281	0.00583281
ENSMUSG00000044641	Pard6b	ENSMUST00000052125.7	2.87094e-12	2.50404e-11	0.752157	0.107699	7.66713	0.17751	0.00977385	0.00874083	0.0134241	0.0134241
ENSMUSG00000028953	Abcf2	ENSMUST00000030795.10	1.32146e-80	6.55586e-79	0.751873	0.0395444	11.531	0.163326	0.000700895	0.00140803	0.00242662	0.00242662
ENSMUSG00000024862	Klc2	ENSMUST00000137403.8	0.00133521	0.00504326	0.751742	0.234311	6.24002	0.19965	0.0643155	-0.0197621	0.0454882	0.0454882
ENSMUSG00000008690	Ncaph2	ENSMUST00000145259.8	0.000266713	0.00113841	0.751234	0.206063	9.33874	0.234035	0.0700802	0.0148436	0.00543524	0.0148436
ENSMUSG00000029642	Polr1d	ENSMUST00000201007.2	0.0156793	0.0460409	0.751084	0.310841	6.67277	0.2529	0.162774	-0.0557665	0.0304701	0.0304701
ENSMUSG00000024312	Wdr46	ENSMUST00000025170.11	4.30928e-55	1.40469e-53	0.750603	0.0480126	10.5641	0.164847	0.00134685	0.00317341	0.00326358	0.00326358
ENSMUSG00000037805	Rpl10a	ENSMUST00000042334.16	4.86964e-66	1.92974e-64	0.750581	0.0437278	13.2991	0.16406	0.00171379	0.00189942	0.00211046	0.00211046
ENSMUSG00000031628	Casp3	ENSMUST00000211115.2	2.06335e-31	3.82043e-30	0.750569	0.0643765	10.0243	0.165836	0.00430089	0.00138929	0.00398778	0.00398778
ENSMUSG00000029614	Rpl6	ENSMUST00000031617.13	1.11942e-59	3.95654e-58	0.750377	0.0460572	15.6764	0.161958	5.33373e-05	0.00120863	0.00418919	0.00418919
ENSMUSG00000062825	Actg1	ENSMUST00000106215.11	2.84975e-39	6.55304e-38	0.750228	0.0572215	14.6136	0.166425	0.00180789	0.00474071	0.00275867	0.00474071
ENSMUSG00000024423	Impact	ENSMUST00000234035.2	0.00031724	0.00133814	0.75009	0.208312	7.34893	0.210213	0.0694101	-0.011707	0.0173776	0.0173776
ENSMUSG00000038844	Kif16b	ENSMUST00000211861.2	0.0116719	0.035561	0.749945	0.297372	8.2164	0.253823	0.167264	-0.0586093	0.00959577	0.00959577
ENSMUSG00000001440	Kpnb1	ENSMUST00000001479.5	2.63173e-106	1.82438e-104	0.749943	0.0342449	13.4824	0.161576	0.000195167	0.000839004	0.00215026	0.00215026
ENSMUSG00000040322	Slc25a24	ENSMUST00000029477.11	2.07641e-11	1.72345e-10	0.749571	0.111867	7.67378	0.173242	0.0116715	0.00315859	0.013357	0.013357
ENSMUSG00000027206	Cops2	ENSMUST00000110463.8	8.80124e-34	1.74189e-32	0.749185	0.0618397	10.201	0.165403	0.00392147	0.00195551	0.00372682	0.00372682
ENSMUSG00000015461	Atf6b	ENSMUST00000173984.2	0.00889137	0.0279983	0.749091	0.286327	9.52219	0.300868	0.123053	0.0409139	0.00495606	0.0409139
ENSMUSG00000057858	Fam204a	ENSMUST00000238054.2	8.40108e-16	8.82937e-15	0.748943	0.093057	9.07487	0.168433	0.0110177	-0.00148374	0.00630149	0.00630149
ENSMUSG00000109336	Samd4b	ENSMUST00000040531.9	0.000278393	0.00118534	0.748657	0.20598	10.4384	0.222158	0.0814396	-0.00908485	0.00341557	0.00341557
ENSMUSG00000024817	Uhrf2	ENSMUST00000025739.14	2.67199e-59	9.37396e-58	0.74854	0.0460952	10.9365	0.162253	0.00138261	0.00114215	0.00286692	0.00286692
ENSMUSG00000070319	Eif3g	ENSMUST00000213454.2	1.65369e-06	9.29901e-06	0.7485	0.156208	8.99584	0.201902	0.0166645	0.0321371	0.00659695	0.0321371
ENSMUSG00000060450	Rnf14	ENSMUST00000236649.2	0.000582854	0.00235406	0.748095	0.217503	9.86453	0.206774	0.0903617	-0.0356734	0.00425337	0.00425337
ENSMUSG00000010751	Tnfrsf22	ENSMUST00000075588.13	2.67758e-13	2.47489e-12	0.747644	0.102281	8.74287	0.174895	0.0134149	0.00430516	0.00750796	0.00750796
ENSMUSG00000024346	Pfdn1	ENSMUST00000237499.2	2.24117e-14	2.19316e-13	0.747604	0.0979055	8.37109	0.171227	0.0102637	0.00319715	0.00890729	0.00890729
ENSMUSG00000017801	Mlx	ENSMUST00000017945.15	5.39978e-05	0.000255665	0.747419	0.185114	8.69062	0.208336	0.0608399	-0.00399331	0.00769452	0.00769452
ENSMUSG00000023904	Hcfc1r1	ENSMUST00000180140.8	1.70552e-11	1.42128e-10	0.747332	0.111057	8.90026	0.180717	0.0104521	0.0142154	0.0069455	0.0142154
ENSMUSG00000038608	Dock10	ENSMUST00000186835.2	5.45549e-32	1.02546e-30	0.747269	0.0634796	9.53544	0.162268	0.00313468	4.16415e-05	0.00492464	0.00492464
ENSMUSG00000064127	Med14	ENSMUST00000124053.2	0.000510232	0.00208291	0.747048	0.214958	8.84006	0.238663	0.0540223	0.0383914	0.00716156	0.0383914
ENSMUSG00000020038	Cry1	ENSMUST00000020227.11	9.98814e-43	2.49305e-41	0.746921	0.0545151	10.0164	0.16199	0.00194371	0.00108067	0.00400007	0.00400007
ENSMUSG00000027893	Ahcyl1	ENSMUST00000029490.15	5.96336e-11	4.7943e-10	0.746903	0.114124	11.6491	0.181717	0.00768228	0.0183663	0.00236297	0.0183663
ENSMUSG00000039770	Ypel5	ENSMUST00000233886.2	0.00256176	0.00916724	0.746499	0.247517	6.70341	0.264242	0.079775	0.0427542	0.0296665	0.0427542
ENSMUSG00000000088	Cox5a	ENSMUST00000000090.8	4.02696e-63	1.51425e-61	0.74642	0.0445085	10.9102	0.161069	0.00107037	0.00112951	0.00289165	0.00289165
ENSMUSG00000020715	Ern1	ENSMUST00000001059.9	3.28202e-28	5.52408e-27	0.746207	0.0677526	9.45339	0.166337	0.00405502	0.00439676	0.0051258	0.0051258
ENSMUSG00000093674	Rpl41	ENSMUST00000176966.2	3.4425e-06	1.87201e-05	0.746128	0.160717	6.94657	0.171034	0.0275233	-0.0135528	0.0241369	0.0241369
ENSMUSG00000038046	Mrm3	ENSMUST00000040577.5	4.59771e-15	4.66063e-14	0.745906	0.0951719	8.22725	0.167563	0.00857135	0.00146078	0.00954405	0.00954405
ENSMUSG00000062647	Rpl7a	ENSMUST00000136269.8	2.75298e-13	2.54278e-12	0.745634	0.102058	11.6213	0.176705	0.00297428	0.0178576	0.00237735	0.0178576
ENSMUSG00000030744	Rps3	ENSMUST00000208532.2	5.45816e-99	3.45232e-97	0.744951	0.035276	13.4509	0.160599	0.00034638	0.00203499	0.00214241	0.00214241
ENSMUSG00000075254	Heg1	ENSMUST00000232568.2	1.5914e-08	1.07889e-07	0.744884	0.131805	9.86216	0.188311	0.0114953	0.0232499	0.00425757	0.0232499
ENSMUSG00000062328	Rpl17	ENSMUST00000079716.6	1.69084e-69	7.07812e-68	0.744849	0.0422698	15.1945	0.160675	0.000173132	0.00234757	0.00340034	0.00340034
ENSMUSG00000073079	Srp54a	ENSMUST00000221655.2	1.24775e-12	1.1116e-11	0.744488	0.104858	8.69088	0.172735	0.0142967	0.00247272	0.0076936	0.0076936
ENSMUSG00000015714	Cers2	ENSMUST00000015858.12	8.02246e-95	4.80534e-93	0.744477	0.0360356	12.4342	0.158893	0.000492833	0.000134164	0.0021043	0.0021043
ENSMUSG00000026049	Tex30	ENSMUST00000156392.8	0.0150078	0.0443698	0.744445	0.30608	7.72145	0.211205	0.174474	-0.1128	0.0128964	0.0128964
ENSMUSG00000036632	Alg5	ENSMUST00000044567.4	1.0605e-29	1.85961e-28	0.744208	0.0657504	9.49631	0.161851	0.00362761	0.000583493	0.00501861	0.00501861
ENSMUSG00000042502	Cd2bp2	ENSMUST00000035771.5	1.14493e-20	1.48188e-19	0.744095	0.079824	10.0236	0.169117	0.00685195	0.00589178	0.00398882	0.00589178
ENSMUSG00000002105	Slc39a13	ENSMUST00000133047.2	0.00306909	0.010813	0.743845	0.251237	5.69897	0.202233	0.0446977	0.00680545	0.0815421	0.0815421
ENSMUSG00000027324	Rpusd2	ENSMUST00000028796.2	2.41854e-21	3.20206e-20	0.743794	0.0784161	8.75979	0.167021	0.00485045	0.00559712	0.00744771	0.00744771
ENSMUSG00000044573	Acp1	ENSMUST00000219697.2	0.00363848	0.0126005	0.743651	0.255733	6.39783	0.218755	0.0917098	-0.0208344	0.0390893	0.0390893
ENSMUSG00000028410	Dnaja1	ENSMUST00000030118.10	2.48974e-53	7.84525e-52	0.743555	0.048368	11.4881	0.159921	0.00222738	5.60339e-05	0.00245155	0.00245155
ENSMUSG00000084106	Gm6136	ENSMUST00000120149.2	2.33342e-05	0.000115575	0.743535	0.175763	7.17286	0.162111	0.041736	-0.0368884	0.0200489	0.0200489
ENSMUSG00000042487	Leo1	ENSMUST00000048937.6	1.40854e-42	3.50062e-41	0.743487	0.0543635	10.0567	0.161679	0.00197317	0.00239509	0.00393762	0.00393762
ENSMUSG00000041057	Wdr43	ENSMUST00000234339.2	0.000981155	0.00380348	0.74347	0.225576	8.26842	0.245158	0.0412098	0.060559	0.009353	0.060559
ENSMUSG00000022013	Dnajc15	ENSMUST00000022590.5	1.1154e-08	7.65162e-08	0.743338	0.130132	7.3009	0.163279	0.0157992	-0.00949076	0.0180695	0.0180695
ENSMUSG00000038503	Mesd	ENSMUST00000130103.2	0.000282007	0.00119994	0.742989	0.204607	6.74595	0.229491	0.0507105	0.0330179	0.0285945	0.0330179
ENSMUSG00000058298	Mcm9	ENSMUST00000220007.2	0.000716471	0.00284944	0.742851	0.219571	7.23324	0.237554	0.077333	0.0158709	0.0190897	0.0190897
ENSMUSG00000041057	Wdr43	ENSMUST00000234560.2	0.000271089	0.00115604	0.742814	0.203988	8.6114	0.228982	0.0519269	0.0312949	0.00798046	0.0312949
ENSMUSG00000020109	Dnajb12	ENSMUST00000142819.8	0.0166993	0.0486102	0.742743	0.310347	6.27777	0.23257	0.14879	-0.0613478	0.0438408	0.0438408
ENSMUSG00000001419	Mef2d	ENSMUST00000107558.9	1.95437e-05	9.75816e-05	0.74266	0.173923	7.44945	0.195681	0.0444913	-4.43344e-05	0.0160073	0.0160073
ENSMUSG00000025508	Rplp2	ENSMUST00000084434.11	6.52642e-35	1.32599e-33	0.742375	0.0602262	13.9594	0.163681	0.000238919	0.00701547	0.00232394	0.00701547
ENSMUSG00000026922	Agpat2	ENSMUST00000131940.8	0.0139909	0.0416976	0.742316	0.302062	7.72222	0.205566	0.169593	-0.113445	0.0128893	0.0128893
ENSMUSG00000047215	Rpl9	ENSMUST00000057885.13	5.38341e-61	1.95457e-59	0.742207	0.0450455	15.5802	0.15794	4.91927e-05	0.000590864	0.004009	0.004009
ENSMUSG00000029390	Tmed2	ENSMUST00000060226.11	1.9913e-26	3.19247e-25	0.742122	0.0697639	11.5899	0.165699	0.00616358	0.00357042	0.00239399	0.00357042
ENSMUSG00000033538	Casp4	ENSMUST00000152651.9	6.30247e-11	5.06066e-10	0.742073	0.11353	8.28723	0.161547	0.0165097	-0.0115962	0.00926825	0.00926825
ENSMUSG00000057788	Ddx49	ENSMUST00000008004.10	2.23075e-30	3.99935e-29	0.741907	0.0647695	10.362	0.160647	0.00487851	-0.000932393	0.00351167	0.00351167
ENSMUSG00000029328	Hnrnpdl	ENSMUST00000141337.2	1.84997e-12	1.63161e-11	0.741758	0.105283	8.26192	0.165722	0.0127865	-0.00284583	0.00938263	0.00938263
ENSMUSG00000061111	Mcrip1	ENSMUST00000034913.5	8.62117e-42	2.10043e-40	0.741589	0.0547549	10.6811	0.158662	0.00286806	-0.00108015	0.00312813	0.00312813
ENSMUSG00000030095	Tmem43	ENSMUST00000032183.6	1.88246e-51	5.73025e-50	0.741349	0.0491283	10.5066	0.15796	0.00149494	-0.000407257	0.00333223	0.00333223
ENSMUSG00000027787	Nmd3	ENSMUST00000194168.2	1.77897e-24	2.67706e-23	0.741341	0.0726056	9.16801	0.158619	0.00457508	-0.00271547	0.00596806	0.00596806
ENSMUSG00000052337	Immt	ENSMUST00000064062.13	6.44287e-31	1.17577e-29	0.74129	0.064116	11.075	0.159592	0.00547688	-0.00245664	0.00274485	0.00274485
ENSMUSG00000033909	Usp36	ENSMUST00000141647.8	0.0130342	0.0391831	0.741152	0.29851	6.57896	0.193274	0.145109	-0.102724	0.0331081	0.0331081
ENSMUSG00000021356	Irf4	ENSMUST00000222125.2	1.81421e-07	1.11653e-06	0.741013	0.142026	7.27745	0.182803	0.0219261	0.00831026	0.0184169	0.0184169
ENSMUSG00000028042	Zbtb7b	ENSMUST00000107432.8	0.00438711	0.0148955	0.740995	0.260099	10.599	0.272852	0.131694	0.00360903	0.00322259	0.00360903
ENSMUSG00000019838	Slc16a10	ENSMUST00000092566.8	4.69545e-16	5.00257e-15	0.74072	0.0912314	8.39324	0.171018	0.00783029	0.00880266	0.00881606	0.00881606
ENSMUSG00000019951	Uhrf1bp1l	ENSMUST00000218776.2	0.000125898	0.000566237	0.740634	0.193158	7.98927	0.220685	0.0322023	0.0424176	0.0108412	0.0424176
ENSMUSG00000031939	Taf1d	ENSMUST00000214054.2	6.89123e-18	7.97793e-17	0.740604	0.0859499	8.94316	0.160591	0.00798472	-0.00345995	0.00679006	0.00679006
ENSMUSG00000018819	Lsp1	ENSMUST00000105968.8	7.54575e-27	1.22218e-25	0.740283	0.0690068	10.9697	0.16474	0.00564763	0.00387624	0.00283646	0.00387624
ENSMUSG00000039660	Spout1	ENSMUST00000100220.5	1.68118e-08	1.13723e-07	0.740258	0.131206	8.92854	0.166677	0.0275866	-0.0157901	0.0068432	0.0068432
ENSMUSG00000003868	Ruvbl2	ENSMUST00000107771.12	4.03283e-48	1.14326e-46	0.740186	0.0507835	10.7644	0.160094	0.0021204	0.00203108	0.00303753	0.00303753
ENSMUSG00000020300	Cpeb4	ENSMUST00000020543.13	1.70586e-05	8.57997e-05	0.740048	0.172093	7.86307	0.177354	0.0475218	-0.0231662	0.0117103	0.0117103
ENSMUSG00000020692	Nle1	ENSMUST00000103213.10	1.72042e-16	1.87404e-15	0.739786	0.0897786	9.45437	0.170184	0.00826821	0.00785217	0.00512329	0.00785217
ENSMUSG00000028156	Eif4e	ENSMUST00000029803.12	1.29027e-42	3.2113e-41	0.739773	0.0540667	10.303	0.15978	0.00225797	0.00173133	0.00358845	0.00358845
ENSMUSG00000018965	Ywhah	ENSMUST00000136667.2	4.28613e-07	2.54796e-06	0.739579	0.146284	8.25963	0.176663	0.0334047	-0.00962371	0.00939312	0.00939312
ENSMUSG00000032518	Rpsa	ENSMUST00000217317.2	1.59622e-46	4.39569e-45	0.739243	0.0516162	15.2546	0.160705	0.00031261	0.00501585	0.00348435	0.00501585
ENSMUSG00000034327	Kctd9	ENSMUST00000156700.2	4.54384e-09	3.21376e-08	0.739237	0.126084	9.00764	0.163106	0.0252409	-0.0171075	0.0065533	0.0065533
ENSMUSG00000026480	Ncf2	ENSMUST00000190323.7	2.62823e-08	1.74539e-07	0.73908	0.132819	8.60615	0.170563	0.0272823	-0.0103713	0.00799962	0.00799962
ENSMUSG00000036985	Zdhhc9	ENSMUST00000037960.11	0.000381287	0.00158947	0.73907	0.20803	9.37234	0.230252	0.0523193	0.0342337	0.00534087	0.0342337
ENSMUSG00000039662	Icmt	ENSMUST00000151372.8	4.28254e-05	0.000205594	0.739038	0.18062	9.97014	0.211976	0.061023	0.00422386	0.00407424	0.00422386
ENSMUSG00000032803	Cdv3	ENSMUST00000035484.11	6.27161e-28	1.04948e-26	0.738947	0.0674515	10.9222	0.159218	0.00621909	-0.00247856	0.00288031	0.00288031
ENSMUSG00000066487	Gm5786	ENSMUST00000085368.4	1.79241e-05	8.9918e-05	0.738529	0.17218	6.87898	0.18448	0.0337536	-0.000335217	0.0255381	0.0255381
ENSMUSG00000059355	Wdr83os	ENSMUST00000079764.14	5.50083e-10	4.15334e-09	0.738442	0.119025	9.22685	0.180085	0.0165963	0.0117374	0.00577374	0.0117374
ENSMUSG00000089945	Pakap	ENSMUST00000150412.4	0.00111232	0.00426898	0.738352	0.226457	8.49879	0.23117	0.0941654	-0.00618799	0.00839978	0.00839978
ENSMUSG00000034826	Nup54	ENSMUST00000038514.15	2.80371e-52	8.68198e-51	0.738186	0.0485164	10.5237	0.158269	0.00139601	0.00161193	0.00331167	0.00331167
ENSMUSG00000002326	Gmpr2	ENSMUST00000002397.7	7.67703e-05	0.000356283	0.738157	0.186674	7.97674	0.203949	0.0587733	-0.00245752	0.0109208	0.0109208
ENSMUSG00000042506	Usp22	ENSMUST00000041683.9	3.758e-82	1.90249e-80	0.737991	0.0384386	11.8457	0.157288	0.000682725	0.00127606	0.00227233	0.00227233
ENSMUSG00000020692	Nle1	ENSMUST00000170815.2	0.00533194	0.0177497	0.737607	0.26473	5.68925	0.273047	0.0576434	0.0795567	0.0825205	0.0825205
ENSMUSG00000046311	Zfp62	ENSMUST00000157023.8	3.37961e-05	0.000164018	0.737387	0.177844	6.48374	0.205261	0.0271647	0.0310596	0.0360924	0.0360924
ENSMUSG00000037149	Ddx1	ENSMUST00000221028.2	0.00152154	0.00569041	0.737384	0.232573	6.75712	0.22435	0.0798595	0.00063748	0.0283212	0.0283212
ENSMUSG00000027940	Tpm3	ENSMUST00000029549.16	8.79296e-94	5.21281e-92	0.737189	0.0358843	13.8491	0.156553	0.00030117	0.00119401	0.00227419	0.00227419
ENSMUSG00000030695	Aldoa	ENSMUST00000032934.12	1.35061e-49	3.94499e-48	0.737139	0.0497883	14.7748	0.159499	0.00107974	0.00387801	0.00290885	0.00387801
ENSMUSG00000019877	Serinc1	ENSMUST00000020027.11	5.57405e-86	2.96325e-84	0.737038	0.0375048	11.9342	0.15686	0.000575752	0.0013522	0.00223746	0.00223746
ENSMUSG00000029203	Ube2k	ENSMUST00000201292.4	1.96871e-27	3.25149e-26	0.736954	0.0679147	9.89651	0.158879	0.00502722	-0.000702591	0.00419758	0.00419758
ENSMUSG00000032449	Slc25a36	ENSMUST00000085206.11	2.29222e-13	2.12702e-12	0.736824	0.100514	10.1959	0.172437	0.0114472	0.00875905	0.00373395	0.00875905
ENSMUSG00000026739	Bmi1	ENSMUST00000028071.13	2.17571e-31	4.0213e-30	0.736432	0.0631884	11.2691	0.161797	0.00395015	0.0040354	0.0025945	0.0040354
ENSMUSG00000062270	Morf4l1	ENSMUST00000190377.7	3.43784e-12	2.98697e-11	0.736358	0.105821	8.05267	0.174118	0.0107351	0.0116609	0.0104578	0.0116609
ENSMUSG00000020271	Fbxw11	ENSMUST00000093205.13	0.00452525	0.0153105	0.736169	0.259304	9.96972	0.270108	0.0866476	0.0478297	0.00407493	0.0478297
ENSMUSG00000027236	Eif3j1	ENSMUST00000028668.8	1.40639e-30	2.54069e-29	0.736128	0.0640419	9.9665	0.159164	0.00412256	0.000941023	0.00408017	0.00408017
ENSMUSG00000058076	Sdhc	ENSMUST00000155798.2	1.8046e-14	1.77329e-13	0.736033	0.0960398	8.05821	0.160642	0.00802148	-0.0011868	0.0104258	0.0104258
ENSMUSG00000039130	Zc3hc1	ENSMUST00000080812.14	5.52188e-25	8.45138e-24	0.736002	0.0712944	9.75483	0.159516	0.00570962	-0.00017349	0.00445616	0.00445616
ENSMUSG00000024287	Thoc1	ENSMUST00000234324.2	0.000549419	0.00222854	0.735955	0.212985	6.39303	0.18381	0.0514594	-0.0175579	0.039266	0.039266
ENSMUSG00000045438	Cox19	ENSMUST00000198966.5	0.00374413	0.0129242	0.73591	0.253854	5.82215	0.164971	0.0584269	-0.046482	0.0704568	0.0704568
ENSMUSG00000030282	Cmas	ENSMUST00000144920.4	0.00106042	0.00408336	0.735699	0.224711	5.95969	0.180345	0.0403824	-0.0103978	0.0606073	0.0606073
ENSMUSG00000038187	Btbd10	ENSMUST00000047091.14	0.000160983	0.000712205	0.735648	0.194952	7.84816	0.183764	0.0641888	-0.0301902	0.0118237	0.0118237
ENSMUSG00000042719	Naa25	ENSMUST00000042163.15	7.10352e-32	1.32995e-30	0.735642	0.0626105	10.4056	0.158374	0.00438368	-3.9907e-06	0.00345647	0.00345647
ENSMUSG00000026112	Coa5	ENSMUST00000027286.7	1.76451e-95	1.06551e-93	0.735503	0.0354759	12.3615	0.156119	0.000399861	0.00141685	0.00211721	0.00211721
ENSMUSG00000024493	Lars	ENSMUST00000237882.2	0.00017155	0.000755932	0.735084	0.195626	6.83186	0.190915	0.0499662	-0.007348	0.0265727	0.0265727
ENSMUSG00000031545	Gpat4	ENSMUST00000211260.2	9.24702e-12	7.8276e-11	0.7348	0.107777	8.9412	0.172652	0.0164347	0.00501568	0.00679719	0.00679719
ENSMUSG00000021282	Eif5	ENSMUST00000222375.2	1.14517e-17	1.31174e-16	0.734792	0.0858569	11.9264	0.163276	0.0125024	-0.00198666	0.00224042	0.00224042
ENSMUSG00000063480	Snu13	ENSMUST00000230953.2	3.4654e-13	3.18046e-12	0.734701	0.10099	8.77819	0.163688	0.013016	-0.00197466	0.00738216	0.00738216
ENSMUSG00000002799	Jag2	ENSMUST00000075827.5	8.3686e-05	0.000385933	0.734674	0.186769	6.34494	0.18281	0.0286697	0.00469345	0.0410959	0.0410959
ENSMUSG00000021094	Dhrs7	ENSMUST00000021512.11	5.58856e-14	5.35595e-13	0.734544	0.0977128	9.01438	0.170526	0.0125439	0.00655169	0.00652829	0.00655169
ENSMUSG00000022674	Ube2v2	ENSMUST00000118236.8	2.50604e-05	0.000123783	0.734495	0.174288	7.92972	0.188294	0.0495205	-0.00967203	0.0112322	0.0112322
ENSMUSG00000021356	Irf4	ENSMUST00000021784.10	1.35479e-35	2.80296e-34	0.734091	0.0589511	13.5268	0.159926	0.00337618	0.00357429	0.00216206	0.00357429
ENSMUSG00000021681	Aggf1	ENSMUST00000022189.9	7.94212e-78	3.77447e-76	0.733798	0.0392935	11.6662	0.154464	0.000733607	-1.25201e-05	0.00235436	0.00235436
ENSMUSG00000032018	Sc5d	ENSMUST00000169609.2	6.31433e-20	7.91834e-19	0.733745	0.0802889	10.2582	0.164874	0.00220327	0.0106893	0.0036482	0.0106893
ENSMUSG00000030254	Rad18	ENSMUST00000132590.8	2.5641e-23	3.6786e-22	0.733398	0.0737206	9.24458	0.15951	0.00515198	0.001652	0.00571747	0.00571747
ENSMUSG00000030689	Ino80e	ENSMUST00000205958.2	0.000130273	0.000584345	0.733063	0.191603	7.09314	0.186378	0.0520296	-0.0137161	0.0213941	0.0213941
ENSMUSG00000063316	Rpl27	ENSMUST00000152162.2	0.0110706	0.0339798	0.732644	0.28839	5.57683	0.176138	0.0713202	-0.044748	0.0950175	0.0950175
ENSMUSG00000073702	Rpl31	ENSMUST00000178079.8	1.43854e-81	7.21239e-80	0.732574	0.0382958	14.5526	0.155417	0.000226385	0.00220517	0.00270675	0.00270675
ENSMUSG00000022401	Xpnpep3	ENSMUST00000163754.9	2.05781e-31	3.81153e-30	0.732389	0.062816	9.71855	0.156418	0.00336424	0.000325539	0.00452746	0.00452746
ENSMUSG00000030286	Emc3	ENSMUST00000032425.7	1.90793e-57	6.47925e-56	0.732386	0.0458457	10.822	0.155648	0.00122565	0.00156707	0.002978	0.002978
ENSMUSG00000040220	Gas8	ENSMUST00000093043.7	1.17652e-09	8.68762e-09	0.732239	0.120367	7.49048	0.155658	0.0135006	-0.0106249	0.0154756	0.0154756
ENSMUSG00000001280	Sp1	ENSMUST00000163709.8	8.18887e-05	0.000378113	0.732104	0.18587	8.85877	0.21236	0.051711	0.017384	0.00709461	0.017384
ENSMUSG00000029076	Sdf4	ENSMUST00000105579.8	1.69754e-38	3.81741e-37	0.732065	0.0564215	12.058	0.156793	0.00417219	0.000112698	0.00219459	0.00219459
ENSMUSG00000030512	Snrpa1	ENSMUST00000153609.8	9.50821e-19	1.13837e-17	0.731971	0.0827952	9.69262	0.156041	0.00913029	-0.00567651	0.0045798	0.0045798
ENSMUSG00000003808	Farsa	ENSMUST00000129595.8	0.00124521	0.00473184	0.73195	0.226728	8.30426	0.241196	0.0677962	0.0350152	0.00919276	0.0350152
ENSMUSG00000030347	D6Wsu163e	ENSMUST00000032497.7	2.70445e-38	6.05555e-37	0.731894	0.0565641	10.064	0.153861	0.00247253	-0.00152424	0.00392646	0.00392646
ENSMUSG00000045411	2410002F23Rik	ENSMUST00000188111.7	0.00284473	0.0100916	0.731854	0.245256	9.44286	0.256147	0.0960913	0.0242101	0.0051528	0.0242101
ENSMUSG00000062785	Kcnc3	ENSMUST00000107906.6	2.82784e-10	2.1788e-09	0.731735	0.116002	8.90929	0.17605	0.0103502	0.0165629	0.00691292	0.0165629
ENSMUSG00000030960	Eef1akmt2	ENSMUST00000033257.15	7.86376e-07	4.55699e-06	0.731627	0.148141	8.27521	0.190558	0.0205445	0.0233471	0.00932224	0.0233471
ENSMUSG00000007739	Cct4	ENSMUST00000173867.8	1.35704e-34	2.73577e-33	0.731611	0.0596391	12.0121	0.159027	0.00161285	0.00550079	0.00220971	0.00550079
ENSMUSG00000015002	Efr3a	ENSMUST00000211878.2	0.00583309	0.0192494	0.731598	0.265358	8.74407	0.273636	0.0457075	0.0951227	0.00750368	0.0951227
ENSMUSG00000022142	Nup155	ENSMUST00000230925.2	0.00136044	0.00512959	0.731491	0.228383	7.01696	0.211253	0.0815448	-0.013443	0.0227727	0.0227727
ENSMUSG00000071657	Bscl2	ENSMUST00000086058.13	1.73693e-08	1.17357e-07	0.73131	0.129749	9.03925	0.178184	0.027234	0.00237584	0.00643555	0.00643555
ENSMUSG00000026113	Inpp4a	ENSMUST00000132401.8	1.18432e-06	6.7539e-06	0.731117	0.15049	7.83677	0.183657	0.0333824	0.00270655	0.011912	0.011912
ENSMUSG00000002968	Med25	ENSMUST00000003049.8	1.56665e-05	7.91884e-05	0.730692	0.169177	9.03072	0.20161	0.0330351	0.0242064	0.00646746	0.0242064
ENSMUSG00000031166	Wdr13	ENSMUST00000149257.2	0.000275553	0.00117411	0.730652	0.20088	6.36539	0.175305	0.0404008	-0.0138293	0.0403044	0.0403044
ENSMUSG00000033020	Polr2f	ENSMUST00000230271.2	5.24832e-08	3.39857e-07	0.730618	0.134239	8.51948	0.183406	0.0129014	0.0231386	0.00832116	0.0231386
ENSMUSG00000034744	Nagk	ENSMUST00000128262.2	0.0152252	0.0449149	0.730566	0.301019	5.36571	0.213477	0.0563626	0.0147849	0.124862	0.124862
ENSMUSG00000032423	Syncrip	ENSMUST00000172828.8	7.70175e-39	1.74936e-37	0.73052	0.0560415	10.9834	0.154893	0.00345713	-0.000634872	0.00282416	0.00282416
ENSMUSG00000079442	St6galnac4	ENSMUST00000123080.7	1.20956e-05	6.20561e-05	0.730176	0.166865	6.9327	0.186371	0.0312707	0.00844266	0.0244169	0.0244169
ENSMUSG00000039615	Stub1	ENSMUST00000236515.2	0.0020413	0.00745983	0.730125	0.236734	6.68651	0.191436	0.0819795	-0.0363321	0.0301065	0.0301065
ENSMUSG00000031556	Tm2d2	ENSMUST00000033961.7	2.15687e-28	3.64564e-27	0.730013	0.0660559	9.41969	0.157037	0.00351359	0.00205586	0.00521316	0.00521316
ENSMUSG00000067336	Bmpr2	ENSMUST00000087435.7	8.25092e-33	1.59e-31	0.730012	0.061191	9.58131	0.157239	0.00266985	0.00313597	0.00481883	0.00481883
ENSMUSG00000015189	Casd1	ENSMUST00000015333.12	8.25528e-59	2.87096e-57	0.729758	0.0451313	11.1463	0.155648	0.000973809	0.00309986	0.00268688	0.00309986
ENSMUSG00000032228	Tcf12	ENSMUST00000184523.8	2.93697e-06	1.60871e-05	0.729694	0.156078	8.71697	0.19389	0.0407869	0.00793395	0.00760031	0.00793395
ENSMUSG00000020091	Eif4ebp2	ENSMUST00000167087.2	6.05139e-12	5.17134e-11	0.729556	0.106064	9.26772	0.170598	0.0168537	0.00476018	0.00564559	0.00564559
ENSMUSG00000078180	Gm20900	ENSMUST00000078729.9	0.00191638	0.00704145	0.729437	0.235083	6.09	0.183106	0.0576433	-0.0213788	0.0528845	0.0528845
ENSMUSG00000030869	Ndufab1	ENSMUST00000130904.2	9.92706e-10	7.36799e-09	0.729357	0.11936	7.6122	0.165793	0.0144875	0.00161766	0.014006	0.014006
ENSMUSG00000022621	Rabl2	ENSMUST00000023294.15	0.00967905	0.0301749	0.729177	0.281852	5.89577	0.179635	0.0939613	-0.0616207	0.0649203	0.0649203
ENSMUSG00000020458	Rtn4	ENSMUST00000170731.8	1.334e-23	1.9352e-22	0.729159	0.07282	9.85279	0.156171	0.00633129	-0.00135566	0.00427421	0.00427421
ENSMUSG00000029472	Anapc5	ENSMUST00000199130.2	0.00333763	0.0116659	0.728993	0.248396	7.02431	0.22542	0.100766	-0.0149204	0.0226353	0.0226353
ENSMUSG00000049300	Prmt6	ENSMUST00000106567.2	5.6516e-20	7.10097e-19	0.728762	0.0796392	8.98695	0.154389	0.00605505	-0.00296548	0.00662974	0.00662974
ENSMUSG00000007033	Hspa1l	ENSMUST00000007248.5	1.19365e-07	7.49069e-07	0.728714	0.137637	7.08105	0.15798	0.0162812	-0.00897937	0.0216066	0.0216066
ENSMUSG00000002845	Tmem39a	ENSMUST00000163884.8	1.3646e-17	1.55759e-16	0.728693	0.0853461	9.06749	0.153921	0.00823862	-0.00566134	0.00632931	0.00632931
ENSMUSG00000028066	Pmf1	ENSMUST00000192365.2	0.00632203	0.0206804	0.728631	0.26684	5.93542	0.234134	0.0802057	0.0159825	0.0622012	0.0622012
ENSMUSG00000028757	Ddost	ENSMUST00000030538.5	6.71516e-84	3.4602e-82	0.728451	0.0375352	11.8972	0.153484	0.000566159	0.00161849	0.00225162	0.00225162
ENSMUSG00000006095	Tbcb	ENSMUST00000006254.6	1.1691e-32	2.24129e-31	0.728335	0.0611994	9.90835	0.155712	0.00331346	0.00152707	0.00417727	0.00417727
ENSMUSG00000028059	Arhgef2	ENSMUST00000177099.2	0.0137295	0.0410414	0.728286	0.295539	5.86438	0.26911	0.107499	0.0296623	0.0671882	0.0671882
ENSMUSG00000032393	Dpp8	ENSMUST00000217434.2	2.20592e-20	2.82279e-19	0.728001	0.0786869	9.99573	0.162039	0.00576841	0.00661485	0.00403295	0.00661485
ENSMUSG00000074129	Rpl13a	ENSMUST00000211438.2	4.18105e-05	0.000201018	0.727724	0.177613	7.002	0.162232	0.0400379	-0.0272945	0.023055	0.023055
ENSMUSG00000027012	Dync1i2	ENSMUST00000081710.12	0.00554893	0.0184039	0.727534	0.262334	8.49445	0.269206	0.112367	0.0252714	0.00841638	0.0252714
ENSMUSG00000022403	St13	ENSMUST00000023039.15	1.21012e-33	2.38411e-32	0.727374	0.0601691	11.1944	0.15737	0.00199987	0.00524077	0.00264961	0.00524077
ENSMUSG00000024981	Acsl5	ENSMUST00000225551.2	1.25202e-05	6.41278e-05	0.726988	0.166423	7.35508	0.170865	0.0381021	-0.0149306	0.0172908	0.0172908
ENSMUSG00000020549	Elac2	ENSMUST00000071891.12	0.01474	0.04365	0.726827	0.298038	7.44242	0.246165	0.161553	-0.0504532	0.0161	0.0161
ENSMUSG00000001964	Emd	ENSMUST00000152288.2	7.1088e-09	4.95045e-08	0.72673	0.125551	9.22196	0.16834	0.0257366	-0.00538473	0.00578945	0.00578945
ENSMUSG00000001964	Emd	ENSMUST00000088313.5	3.0177e-09	2.15902e-08	0.726322	0.12247	7.86816	0.164964	0.0183255	-0.00171545	0.0116722	0.0116722
ENSMUSG00000025512	Chid1	ENSMUST00000143561.2	0.00141227	0.00530886	0.726226	0.227505	6.34257	0.188903	0.0623284	-0.0177432	0.0411887	0.0411887
ENSMUSG00000021276	Cinp	ENSMUST00000220607.2	5.57409e-11	4.49384e-10	0.726181	0.110787	8.46509	0.15548	0.0160179	-0.010404	0.00852972	0.00852972
ENSMUSG00000037815	Ctnna1	ENSMUST00000042345.8	5.42222e-55	1.75756e-53	0.726041	0.0464851	11.1858	0.153167	0.00166557	0.00131772	0.00265616	0.00265616
ENSMUSG00000057335	Cep170	ENSMUST00000192927.6	0.0159431	0.04671	0.725937	0.301192	7.59876	0.199291	0.167277	-0.110432	0.0141563	0.0141563
ENSMUSG00000046822	Slc39a3	ENSMUST00000059551.7	0.011555	0.0352626	0.725866	0.287421	9.31159	0.273863	0.159707	-0.0158275	0.00551387	0.00551387
ENSMUSG00000020610	Amz2	ENSMUST00000125108.2	0.00027224	0.00116057	0.725365	0.199256	6.38905	0.155702	0.0399922	-0.0337244	0.0394133	0.0394133
ENSMUSG00000057322	Rpl38	ENSMUST00000106599.8	4.04799e-10	3.08733e-09	0.725129	0.115981	10.2442	0.173292	0.00530142	0.0216015	0.00366718	0.0216015
ENSMUSG00000028416	Bag1	ENSMUST00000030125.5	5.03378e-17	5.5994e-16	0.725129	0.08647	10.8968	0.16305	0.0109095	0.00404465	0.00290445	0.00404465
ENSMUSG00000033467	Crlf2	ENSMUST00000200284.5	5.47273e-06	2.91924e-05	0.724936	0.159474	9.16479	0.176564	0.0448847	-0.0140702	0.00597905	0.00597905
ENSMUSG00000042729	Wdr74	ENSMUST00000210592.3	0.000767543	0.0030363	0.724854	0.215458	6.89547	0.192129	0.0676571	-0.0186444	0.0251875	0.0251875
ENSMUSG00000027774	Gfm1	ENSMUST00000160529.2	3.7869e-12	3.28202e-11	0.724787	0.104362	8.18507	0.155759	0.0120345	-0.00542075	0.00974845	0.00974845
ENSMUSG00000029227	Fip1l1	ENSMUST00000113535.9	1.04318e-28	1.78001e-27	0.724588	0.0651815	10.9175	0.157291	0.00181307	0.00668418	0.00288474	0.00668418
ENSMUSG00000027422	Rrbp1	ENSMUST00000140511.2	5.24906e-07	3.09245e-06	0.724347	0.144379	8.52848	0.185643	0.0205597	0.021131	0.00828723	0.021131
ENSMUSG00000027712	Anxa5	ENSMUST00000029266.14	3.65743e-19	4.4575e-18	0.724172	0.0809415	10.3005	0.161067	0.00259676	0.0105063	0.00359178	0.0105063
ENSMUSG00000042308	Setd1a	ENSMUST00000047075.14	0.000193224	0.000843574	0.724001	0.194221	8.50874	0.188876	0.0670819	-0.0214529	0.00836188	0.00836188
ENSMUSG00000003955	Fam162a	ENSMUST00000231351.2	1.1332e-23	1.6485e-22	0.723914	0.0721799	9.1371	0.153238	0.00434481	-0.000251215	0.00607507	0.00607507
ENSMUSG00000055720	Ubl7	ENSMUST00000214086.2	4.52728e-05	0.000216643	0.723736	0.177439	6.76222	0.186706	0.034772	0.00845403	0.0281975	0.0281975
ENSMUSG00000022972	Cfap298	ENSMUST00000023694.11	0.000128848	0.000578303	0.723708	0.189024	7.47294	0.158798	0.0557593	-0.0450801	0.0157011	0.0157011
ENSMUSG00000059182	Skap2	ENSMUST00000078214.8	1.29573e-14	1.28442e-13	0.723639	0.093903	10.091	0.164732	0.00784904	0.0097865	0.0038857	0.0097865
ENSMUSG00000036112	Metap2	ENSMUST00000180840.8	1.0692e-05	5.51981e-05	0.723478	0.164327	8.15877	0.189645	0.0441258	0.00265288	0.0098807	0.0098807
ENSMUSG00000023169	Slc38a1	ENSMUST00000230607.2	0.00153705	0.0057455	0.72346	0.228394	7.02687	0.179992	0.0817399	-0.046214	0.0225877	0.0225877
ENSMUSG00000028649	Macf1	ENSMUST00000125447.3	7.03203e-06	3.70876e-05	0.723315	0.160997	6.69241	0.176706	0.0218883	0.00987429	0.0299519	0.0299519
ENSMUSG00000074182	Znhit6	ENSMUST00000098534.9	5.89785e-10	4.43828e-09	0.723148	0.116766	8.03707	0.171795	0.0167194	0.00939402	0.0105492	0.0105492
ENSMUSG00000033088	Triobp	ENSMUST00000130663.10	4.60792e-05	0.000220279	0.722905	0.177414	7.69358	0.203271	0.038376	0.0245757	0.0131615	0.0245757
ENSMUSG00000022125	Cln5	ENSMUST00000022721.8	1.24875e-48	3.57801e-47	0.722818	0.0493218	11.3915	0.153446	0.000739396	0.00412588	0.00251128	0.00412588
ENSMUSG00000024309	Pfdn6	ENSMUST00000174048.8	0.00850188	0.026912	0.72179	0.274293	7.59172	0.258755	0.136236	-0.00801606	0.0142364	0.0142364
ENSMUSG00000019254	Ppp1r12c	ENSMUST00000145689.7	7.85203e-05	0.000363658	0.721696	0.18276	6.63883	0.204149	0.0354101	0.0291482	0.0313924	0.0313924
ENSMUSG00000024213	Nudt3	ENSMUST00000025050.13	2.09051e-36	4.43271e-35	0.721465	0.0572555	10.8513	0.151705	0.00360767	-0.000121729	0.00294872	0.00294872
ENSMUSG00000020716	Nf1	ENSMUST00000131800.2	0.000532392	0.00216522	0.721347	0.208247	6.23993	0.181358	0.0412408	-0.00310363	0.0454926	0.0454926
ENSMUSG00000027195	Hsd17b12	ENSMUST00000028619.5	1.20537e-42	3.00284e-41	0.721139	0.0526858	11.2141	0.153342	0.00283451	0.00271708	0.00263477	0.00271708
ENSMUSG00000039221	Rpl22l1	ENSMUST00000191667.6	0.00522155	0.017417	0.72113	0.258188	6.99458	0.262856	0.085506	0.0478165	0.0231965	0.0478165
ENSMUSG00000078974	Sec61g	ENSMUST00000166950.8	1.77573e-09	1.29396e-08	0.721058	0.119835	9.06076	0.173168	0.00865668	0.0200641	0.00635474	0.0200641
ENSMUSG00000026750	Psmb7	ENSMUST00000028083.6	2.43861e-67	9.84379e-66	0.720754	0.0415712	11.219	0.149281	0.000825244	0.000173731	0.00263109	0.00263109
ENSMUSG00000018819	Lsp1	ENSMUST00000105966.2	5.3135e-11	4.28908e-10	0.720754	0.10984	11.9736	0.169107	0.00917665	0.0149528	0.00222308	0.0149528
ENSMUSG00000037971	1110032A03Rik	ENSMUST00000042468.9	0.000240955	0.00103655	0.7205	0.196231	6.54787	0.179856	0.0429671	-0.00617518	0.0340463	0.0340463
ENSMUSG00000030718	Ppme1	ENSMUST00000032963.10	5.67982e-38	1.25769e-36	0.720499	0.0559304	10.307	0.150469	0.00267326	-0.000165821	0.00358316	0.00358316
ENSMUSG00000116564	Riok2	ENSMUST00000232396.2	5.87465e-06	3.12433e-05	0.720463	0.159013	8.49129	0.19165	0.0231877	0.0273824	0.00842849	0.0273824
ENSMUSG00000070639	Lrrc8b	ENSMUST00000112707.3	1.14384e-32	2.19367e-31	0.720405	0.0605238	9.65624	0.152113	0.00267095	0.00179975	0.00465531	0.00465531
ENSMUSG00000020018	Snrpf	ENSMUST00000020203.7	6.58161e-43	1.6507e-41	0.72036	0.0524607	10.1839	0.152472	0.00175349	0.00315723	0.00375075	0.00375075
ENSMUSG00000037885	Stk35	ENSMUST00000166282.3	9.18502e-25	1.39471e-23	0.720343	0.07011	9.19522	0.154688	0.00395413	0.00355072	0.00587671	0.00587671
ENSMUSG00000032413	Rasa2	ENSMUST00000128346.8	3.93616e-08	2.57355e-07	0.720153	0.131087	8.60839	0.176339	0.0263763	0.00647961	0.00799141	0.00799141
ENSMUSG00000005846	Rsl1d1	ENSMUST00000119953.2	1.10977e-72	4.86504e-71	0.7201	0.0399365	11.7271	0.148972	0.000865046	8.7832e-05	0.0023248	0.0023248
ENSMUSG00000047714	Ppp1r2	ENSMUST00000115233.2	5.23794e-07	3.0866e-06	0.719787	0.143459	7.91342	0.183307	0.0256279	0.0155328	0.011345	0.0155328
ENSMUSG00000024999	Noc3l	ENSMUST00000025963.8	3.24861e-52	1.00357e-50	0.719779	0.0473366	10.6348	0.149078	0.00130057	-7.07595e-05	0.00318093	0.00318093
ENSMUSG00000049940	Pgrmc2	ENSMUST00000124636.2	0.0131765	0.039572	0.719767	0.29035	6.27044	0.166401	0.124451	-0.103005	0.0441546	0.0441546
ENSMUSG00000029817	Tra2a	ENSMUST00000031841.9	0.00869912	0.0274712	0.719494	0.274233	9.52763	0.265917	0.145465	-0.00778464	0.00494311	0.00494311
ENSMUSG00000083396	Gm15542	ENSMUST00000121585.2	1.23827e-15	1.29096e-14	0.719417	0.0899205	9.87947	0.15643	0.0119443	-0.00196299	0.00422713	0.00422713
ENSMUSG00000038467	Chmp4b	ENSMUST00000044277.10	1.51062e-72	6.60556e-71	0.719265	0.0399279	11.7873	0.150143	0.000891149	0.00182867	0.00229733	0.00229733
ENSMUSG00000039356	Exosc2	ENSMUST00000038474.14	1.0605e-36	2.27214e-35	0.71902	0.0568207	9.94964	0.14894	0.00234928	-0.000915443	0.00410789	0.00410789
ENSMUSG00000045140	Pigw	ENSMUST00000067058.3	2.73715e-09	1.96235e-08	0.718862	0.120886	8.12629	0.155437	0.019177	-0.0100877	0.0100496	0.0100496
ENSMUSG00000014873	Surf2	ENSMUST00000015017.8	1.37386e-16	1.50252e-15	0.718806	0.0869489	9.33713	0.157208	0.00968038	0.00150228	0.00543985	0.00543985
ENSMUSG00000029003	Mad2l2	ENSMUST00000084129.9	1.128e-08	7.73199e-08	0.718626	0.125848	8.42207	0.161251	0.022976	-0.00699141	0.00869946	0.00869946
ENSMUSG00000023909	Paqr4	ENSMUST00000024702.5	0.000154138	0.000683436	0.718572	0.189882	6.26049	0.176678	0.0275249	0.0064844	0.0445855	0.0445855
ENSMUSG00000099041	Gm28035	ENSMUST00000139454.3	0.00676434	0.0219629	0.718427	0.265276	7.46366	0.268104	0.109052	0.0316899	0.0158214	0.0316899
ENSMUSG00000031370	Zrsr2	ENSMUST00000132350.2	0.00233035	0.00841561	0.717925	0.235807	6.34526	0.184606	0.0701266	-0.0265588	0.0410835	0.0410835
ENSMUSG00000027199	Gatm	ENSMUST00000028624.9	0.00164305	0.00610925	0.717909	0.228041	5.83596	0.172763	0.0346462	-0.00488686	0.0693595	0.0693595
ENSMUSG00000027180	Fbxo3	ENSMUST00000143799.2	6.59837e-09	4.6092e-08	0.717794	0.12374	8.68394	0.164817	0.0229046	-0.00236081	0.00771846	0.00771846
ENSMUSG00000028670	Lypla2	ENSMUST00000156948.8	0.00287283	0.0101781	0.717794	0.240788	6.94663	0.2466	0.0671016	0.0488557	0.0241358	0.0488557
ENSMUSG00000016534	Lamp2	ENSMUST00000061755.9	1.64691e-81	8.24119e-80	0.717468	0.03752	12.0781	0.149471	0.000627229	0.0021693	0.00218827	0.00218827
ENSMUSG00000036323	Srp72	ENSMUST00000120550.2	0.000279929	0.00119169	0.717371	0.197449	10.0672	0.213868	0.0178523	0.0601199	0.00392154	0.0601199
ENSMUSG00000010663	Fads1	ENSMUST00000010807.6	0.000447287	0.00184215	0.717355	0.204346	8.83629	0.218612	0.0546277	0.0288871	0.00717505	0.0288871
ENSMUSG00000019738	Polr2i	ENSMUST00000108192.2	8.68003e-07	5.01603e-06	0.717348	0.14582	7.81675	0.166827	0.0304558	-0.0073535	0.0120709	0.0120709
ENSMUSG00000027206	Cops2	ENSMUST00000028635.6	5.14936e-34	1.02263e-32	0.717225	0.058988	10.8984	0.152452	0.0040563	0.00233432	0.00290286	0.00290286
ENSMUSG00000062115	Rai1	ENSMUST00000156902.2	0.0146857	0.0435089	0.717221	0.293938	5.38635	0.181417	0.0512466	-0.0110617	0.121553	0.121553
ENSMUSG00000029312	Klhl8	ENSMUST00000031254.9	0.000537936	0.00218588	0.716853	0.207116	6.85816	0.154762	0.0598051	-0.0505421	0.025989	0.025989
ENSMUSG00000030417	Pdcd5	ENSMUST00000118501.8	6.82437e-17	7.546e-16	0.716647	0.0858256	9.30051	0.158901	0.00918549	0.00500508	0.00554658	0.00554658
ENSMUSG00000049553	Polr1a	ENSMUST00000205517.2	7.10015e-33	1.37027e-31	0.716604	0.0600042	10.5474	0.151072	0.00391756	0.0011592	0.00328345	0.00328345
ENSMUSG00000009207	Lnpk	ENSMUST00000102676.9	0.000211892	0.000919592	0.716501	0.193419	7.59666	0.187972	0.0606416	-0.0124653	0.0141802	0.0141802
ENSMUSG00000071866	Ppia	ENSMUST00000090749.13	1.30595e-68	5.39739e-67	0.716321	0.0409203	15.003	0.147668	0.000192364	0.00104888	0.00315657	0.00315657
ENSMUSG00000061787	Rps17	ENSMUST00000130487.8	1.06342e-22	1.48269e-21	0.716289	0.0730477	11.2477	0.154138	0.00806202	0.000742611	0.00260992	0.00260992
ENSMUSG00000015672	Mrpl32	ENSMUST00000015816.5	7.95992e-20	9.95076e-19	0.716004	0.0785632	8.93627	0.152622	0.00552923	0.00164257	0.00681513	0.00681513
ENSMUSG00000060152	Pop5	ENSMUST00000081497.13	1.91987e-11	1.59638e-10	0.715974	0.106671	8.49799	0.162541	0.0143545	0.00440345	0.00840284	0.00840284
ENSMUSG00000039715	Dync2i2	ENSMUST00000113711.3	1.10185e-07	6.93634e-07	0.715944	0.134853	7.20378	0.162973	0.0168189	0.00245785	0.0195517	0.0195517
ENSMUSG00000038095	Sbno1	ENSMUST00000168651.6	4.10607e-45	1.08698e-43	0.715932	0.0507952	11.2904	0.149257	0.0025809	0.000698676	0.0025794	0.0025794
ENSMUSG00000028284	Map3k7	ENSMUST00000131310.2	5.33174e-06	2.84783e-05	0.7158	0.157274	7.62363	0.188794	0.0295623	0.019908	0.0138806	0.019908
ENSMUSG00000024335	Brd2	ENSMUST00000142570.2	3.02565e-05	0.000147861	0.715796	0.171591	7.0638	0.193797	0.0369732	0.0183353	0.0219137	0.0219137
ENSMUSG00000007564	Ppp2r1a	ENSMUST00000231928.2	0.00342436	0.0119345	0.715567	0.244485	7.5859	0.237443	0.105243	0.00109536	0.0143032	0.0143032
ENSMUSG00000020250	Txnrd1	ENSMUST00000219442.3	0.000168562	0.000743447	0.715553	0.190206	10.0193	0.20831	0.057616	0.0147405	0.00399553	0.0147405
ENSMUSG00000026914	Psmd14	ENSMUST00000028278.14	3.1138e-53	9.79386e-52	0.715484	0.046586	11.0074	0.148484	0.00153764	0.00105474	0.00280286	0.00280286
ENSMUSG00000030826	Bcat2	ENSMUST00000211173.2	6.33141e-07	3.70117e-06	0.71544	0.143639	9.67839	0.153157	0.0366552	-0.0285895	0.00460904	0.00460904
ENSMUSG00000020484	Xbp1	ENSMUST00000239150.2	3.86577e-07	2.30545e-06	0.715235	0.140921	8.94777	0.157551	0.0329439	-0.0196546	0.00677329	0.00677329
ENSMUSG00000006412	Pfdn2	ENSMUST00000006579.5	3.86352e-14	3.72953e-13	0.715024	0.094511	8.53584	0.160671	0.00960509	0.00742485	0.00825957	0.00825957
ENSMUSG00000024981	Acsl5	ENSMUST00000043150.6	5.00068e-80	2.45048e-78	0.715007	0.0377443	11.9716	0.148138	0.000625453	0.00179017	0.00222381	0.00222381
ENSMUSG00000018068	Ints2	ENSMUST00000108039.8	0.0120347	0.0364993	0.71496	0.284717	7.61658	0.285014	0.131878	0.0302496	0.0139577	0.0302496
ENSMUSG00000041879	Ipo9	ENSMUST00000161189.8	1.15393e-08	7.90035e-08	0.714871	0.125275	10.1377	0.161876	0.0275709	-0.00906197	0.00381689	0.00381689
ENSMUSG00000026279	Thap4	ENSMUST00000189728.7	1.11363e-05	5.73606e-05	0.714812	0.162685	7.26679	0.158402	0.0343558	-0.0198726	0.0185769	0.0185769
ENSMUSG00000024772	Ehd1	ENSMUST00000025684.4	6.17503e-50	1.81488e-48	0.714771	0.0481068	13.2145	0.149938	0.000326764	0.00430177	0.00209679	0.00430177
ENSMUSG00000003531	Dgcr6	ENSMUST00000151266.8	0.00407165	0.0139474	0.714643	0.248783	7.57978	0.252021	0.109107	0.0146784	0.0143742	0.0146784
ENSMUSG00000032479	Map4	ENSMUST00000196729.2	0.0107219	0.0330283	0.714636	0.28007	5.99306	0.247966	0.0983789	0.0206804	0.0584993	0.0584993
ENSMUSG00000030591	Psmd8	ENSMUST00000182328.8	2.38514e-71	1.02826e-69	0.714489	0.0400033	11.7237	0.147677	0.000874139	0.0012512	0.00232639	0.00232639
ENSMUSG00000081453	Gm6767	ENSMUST00000118650.2	0.00440287	0.0149386	0.714481	0.250893	5.72859	0.158452	0.0472377	-0.0325384	0.0786567	0.0786567
ENSMUSG00000044367	Slc16a13	ENSMUST00000060010.3	1.11554e-08	7.65162e-08	0.714273	0.125044	7.29922	0.154433	0.013178	-0.00306804	0.0180942	0.0180942
ENSMUSG00000055044	Pdlim1	ENSMUST00000182813.2	0.00242811	0.00873044	0.714027	0.235485	6.11133	0.24073	0.0539179	0.0569883	0.051743	0.0569883
ENSMUSG00000051615	Rap2a	ENSMUST00000062117.14	3.03339e-14	2.94734e-13	0.714026	0.0939893	8.04545	0.155484	0.00716811	0.00428557	0.0104999	0.0104999
ENSMUSG00000038374	Rbm8a	ENSMUST00000199022.2	2.54368e-27	4.18383e-26	0.714019	0.0659435	9.49226	0.149954	0.00366858	0.00133644	0.00502852	0.00502852
ENSMUSG00000028639	Ybx1	ENSMUST00000079644.13	6.38261e-85	3.34184e-83	0.713878	0.0365572	14.3693	0.147551	0.000106946	0.00216187	0.00256591	0.00256591
ENSMUSG00000022193	Psmb5	ENSMUST00000022803.6	1.01788e-55	3.35796e-54	0.713803	0.0453926	10.7808	0.147177	0.00110066	0.000768188	0.00302031	0.00302031
ENSMUSG00000029623	Pdap1	ENSMUST00000031627.9	6.23877e-30	1.10329e-28	0.713764	0.0628031	9.85363	0.152321	0.00361001	0.00427846	0.00427272	0.00427846
ENSMUSG00000027602	Map1lc3a	ENSMUST00000029128.4	0.000427022	0.00176498	0.713717	0.2026	7.01714	0.185744	0.059324	-0.0124203	0.0227693	0.0227693
ENSMUSG00000063787	Chchd1	ENSMUST00000071215.5	1.29134e-09	9.49504e-09	0.713691	0.117606	8.82168	0.155928	0.0204353	-0.00830374	0.00722722	0.00722722
ENSMUSG00000025858	Get4	ENSMUST00000110878.2	2.96766e-07	1.78975e-06	0.71361	0.139228	9.32366	0.178727	0.0115642	0.0272046	0.00547865	0.0272046
ENSMUSG00000028247	Coq3	ENSMUST00000029909.3	5.19823e-15	5.24993e-14	0.713178	0.0911756	8.28814	0.153511	0.00736184	0.00219295	0.00926416	0.00926416
ENSMUSG00000051212	Gpr183	ENSMUST00000049872.9	5.549e-27	9.01292e-26	0.712657	0.0662563	12.024	0.152634	0.000489277	0.00829051	0.0022057	0.00829051
ENSMUSG00000020864	Ankrd40	ENSMUST00000051221.13	0.01268	0.0382288	0.712632	0.285895	8.4981	0.285218	0.0656851	0.0977873	0.00840242	0.0977873
ENSMUSG00000020671	Rab10	ENSMUST00000021001.10	8.48227e-95	5.07492e-93	0.712553	0.0344948	12.6509	0.145994	0.000301514	0.000781428	0.00207827	0.00207827
ENSMUSG00000052906	Ubxn8	ENSMUST00000095349.6	8.67636e-25	1.31901e-23	0.712436	0.0693033	9.28433	0.151031	0.0040109	0.00300326	0.00559501	0.00559501
ENSMUSG00000032575	Manf	ENSMUST00000069036.14	6.45039e-53	2.01544e-51	0.712142	0.0465116	10.8195	0.14532	0.00134608	-0.000854324	0.00298058	0.00298058
ENSMUSG00000025533	Asl	ENSMUST00000161640.8	0.000171797	0.000756892	0.712069	0.189519	8.06174	0.206442	0.0143921	0.0574429	0.0104055	0.0574429
ENSMUSG00000026974	Zmynd19	ENSMUST00000148042.3	7.95441e-17	8.77313e-16	0.712043	0.0854597	8.7644	0.149842	0.00717546	-0.00136109	0.00743127	0.00743127
ENSMUSG00000067148	Polr1c	ENSMUST00000087026.13	3.1685e-36	6.66949e-35	0.712013	0.0566531	10.624	0.145981	0.00322574	-0.00190239	0.00319342	0.00319342
ENSMUSG00000028261	Ndufaf4	ENSMUST00000029925.10	7.39324e-05	0.000344034	0.711909	0.179627	7.0386	0.175131	0.0421606	-0.00677907	0.0223712	0.0223712
ENSMUSG00000063931	Pepd	ENSMUST00000075068.14	3.16716e-38	7.07941e-37	0.711907	0.0550711	10.0403	0.148412	0.00210275	0.00210709	0.00396289	0.00396289
ENSMUSG00000019979	Apaf1	ENSMUST00000020157.13	0.00183836	0.00677583	0.711709	0.228465	9.50532	0.222174	0.0993959	-0.00903643	0.00499667	0.00499667
ENSMUSG00000000384	Tbrg4	ENSMUST00000131477.2	0.000398489	0.00165574	0.711646	0.200969	6.69853	0.192379	0.0509839	0.00464423	0.0297929	0.0297929
ENSMUSG00000050323	Ndufaf6	ENSMUST00000058183.9	2.47492e-06	1.36555e-05	0.71108	0.150966	7.09157	0.167391	0.02416	0.00258419	0.0214217	0.0214217
ENSMUSG00000079658	Eloc	ENSMUST00000188641.7	6.39152e-14	6.10299e-13	0.710908	0.0947903	9.00349	0.159801	0.00687122	0.0110992	0.00656866	0.0110992
ENSMUSG00000059409	Ppp2r5d	ENSMUST00000233082.2	0.0114393	0.0349423	0.710782	0.281055	6.2774	0.241773	0.114127	-0.000462269	0.0438567	0.0438567
ENSMUSG00000020412	Ascc2	ENSMUST00000070257.14	9.18824e-26	1.44368e-24	0.710457	0.0677001	9.82357	0.150522	0.00483965	0.00251934	0.00432696	0.00432696
ENSMUSG00000025155	Dus1l	ENSMUST00000142418.8	6.98794e-05	0.000326137	0.710433	0.178649	6.7472	0.160823	0.0352671	-0.0158786	0.028564	0.028564
ENSMUSG00000028337	Coro2a	ENSMUST00000107756.4	0.000249561	0.00107003	0.710186	0.193896	10.5852	0.208554	0.0457283	0.0294633	0.00323878	0.0294633
ENSMUSG00000022710	Usp7	ENSMUST00000160326.8	4.2706e-18	4.98959e-17	0.710068	0.0818868	12.3644	0.155551	0.00565529	0.00775561	0.00211664	0.00775561
ENSMUSG00000037894	H2az1	ENSMUST00000173666.8	2.09403e-12	1.84249e-11	0.709993	0.101022	8.82197	0.158331	0.0131849	0.0035045	0.00722615	0.00722615
ENSMUSG00000075415	Fnbp1	ENSMUST00000100208.9	1.35009e-07	8.41654e-07	0.709914	0.13466	9.59994	0.172868	0.0314893	0.00219749	0.00477711	0.00477711
ENSMUSG00000024425	Ndfip1	ENSMUST00000238135.2	2.89047e-07	1.74624e-06	0.709719	0.138335	7.52931	0.17672	0.0131061	0.0251668	0.0149859	0.0251668
ENSMUSG00000022013	Dnajc15	ENSMUST00000227249.2	5.47481e-05	0.000258978	0.709627	0.175895	6.51538	0.168966	0.0268147	0.00245572	0.0350635	0.0350635
ENSMUSG00000024583	Txnl1	ENSMUST00000237004.2	1.15009e-14	1.14375e-13	0.709591	0.0918986	8.71378	0.149309	0.00927901	-0.00292523	0.00761171	0.00761171
ENSMUSG00000016481	Cr1l	ENSMUST00000075451.12	5.44906e-45	1.43665e-43	0.709438	0.0504059	11.0259	0.144998	0.00229488	-0.000897965	0.00278663	0.00278663
ENSMUSG00000024976	Shoc2	ENSMUST00000169861.9	2.25362e-05	0.000111761	0.709132	0.167321	9.78213	0.182552	0.0515886	-0.00623441	0.00440395	0.00440395
ENSMUSG00000034345	Gtf2h5	ENSMUST00000100955.3	3.27491e-27	5.36111e-26	0.709046	0.0656247	9.47396	0.145838	0.00353933	-0.000977387	0.00507387	0.00507387
ENSMUSG00000030942	Thumpd1	ENSMUST00000033236.9	2.28924e-67	9.25521e-66	0.70899	0.0408841	11.3277	0.144667	0.000789411	0.000433769	0.00255361	0.00255361
ENSMUSG00000061273	Mmgt1	ENSMUST00000059899.3	1.18901e-46	3.28474e-45	0.708772	0.049418	10.429	0.147569	0.00145701	0.00325497	0.00342726	0.00342726
ENSMUSG00000052214	Opa3	ENSMUST00000063976.9	1.49589e-50	4.46979e-49	0.708762	0.0474003	10.6558	0.147217	0.00133678	0.00296917	0.0031568	0.0031568
ENSMUSG00000024294	Mib1	ENSMUST00000052838.11	8.62432e-48	2.43033e-46	0.708628	0.0487925	10.9392	0.145114	0.00189699	1.82856e-05	0.00286443	0.00286443
ENSMUSG00000020088	Sar1a	ENSMUST00000020285.10	2.15979e-70	9.21178e-69	0.708604	0.0399499	11.6537	0.144359	0.000831337	0.000214362	0.00236065	0.00236065
ENSMUSG00000001440	Kpnb1	ENSMUST00000153727.3	0.00037249	0.00155604	0.70856	0.199098	6.24371	0.164583	0.0339563	-0.00929499	0.0453239	0.0453239
ENSMUSG00000025487	Psmd13	ENSMUST00000026560.14	5.82418e-10	4.38538e-09	0.708558	0.114374	9.12523	0.15859	0.0200455	-0.0023752	0.00611712	0.00611712
ENSMUSG00000001687	Ubl3	ENSMUST00000079324.14	2.35527e-51	7.13609e-50	0.708496	0.0469972	11.3483	0.146912	0.00187777	0.00219708	0.0025397	0.0025397
ENSMUSG00000029036	Atad3a	ENSMUST00000177066.2	5.47357e-06	2.91939e-05	0.708314	0.155818	6.83327	0.159603	0.0220177	-0.00305078	0.026541	0.026541
ENSMUSG00000071708	Sms	ENSMUST00000112529.8	1.58076e-20	2.03433e-19	0.708195	0.0762532	10.5755	0.153265	0.00261081	0.00901828	0.00325013	0.00901828
ENSMUSG00000079108	Srp54c	ENSMUST00000164243.2	1.12051e-11	9.43598e-11	0.708111	0.104286	11.1266	0.161907	0.00681636	0.0149346	0.00270257	0.0149346
ENSMUSG00000040250	Ints13	ENSMUST00000139979.8	0.000536556	0.00218062	0.707976	0.20451	7.64767	0.155764	0.0700244	-0.0553758	0.0136244	0.0136244
ENSMUSG00000048758	Rpl29	ENSMUST00000059802.7	0.000339856	0.00142774	0.70792	0.197585	13.1584	0.210111	0.0132747	0.0648051	0.00208932	0.0648051
ENSMUSG00000030682	Cdipt	ENSMUST00000206794.2	2.6151e-09	1.87926e-08	0.70783	0.118881	10.153	0.148044	0.0244707	-0.01876	0.00379481	0.00379481
ENSMUSG00000030652	Coq7	ENSMUST00000032887.4	1.49795e-13	1.40352e-12	0.70776	0.0958072	8.15874	0.150688	0.00847719	0.000350572	0.00988086	0.00988086
ENSMUSG00000028034	Fubp1	ENSMUST00000200056.2	1.93569e-06	1.08146e-05	0.707707	0.148677	7.35893	0.157126	0.0269732	-0.0106092	0.0172366	0.0172366
ENSMUSG00000003184	Irf3	ENSMUST00000207521.2	3.7054e-11	3.02084e-10	0.707447	0.106939	8.28663	0.1475	0.0136011	-0.00834498	0.00927094	0.00927094
ENSMUSG00000025234	Arih1	ENSMUST00000026264.12	5.1326e-09	3.61346e-08	0.70742	0.121075	9.29803	0.148473	0.0237644	-0.0173597	0.00555394	0.00555394
ENSMUSG00000052456	Get3	ENSMUST00000064314.10	3.87389e-30	6.89764e-29	0.707364	0.0620133	10.7697	0.149554	0.00122422	0.00646708	0.00303196	0.00646708
ENSMUSG00000054428	Atpif1	ENSMUST00000067496.7	9.91737e-09	6.8358e-08	0.707361	0.123403	8.71043	0.169066	0.0197795	0.010677	0.00762368	0.010677
ENSMUSG00000026520	Pycr2	ENSMUST00000027802.9	1.65473e-27	2.73554e-26	0.707181	0.0650758	9.53811	0.143879	0.00355136	-0.00239445	0.00491835	0.00491835
ENSMUSG00000016528	Mapkapk2	ENSMUST00000188459.4	0.00025369	0.00108621	0.707065	0.193266	7.91508	0.206342	0.0633701	0.0107158	0.0113334	0.0113334
ENSMUSG00000060739	Nsa2	ENSMUST00000225410.2	9.96308e-85	5.20081e-83	0.707026	0.0362485	12.4827	0.144707	0.000531059	0.00166534	0.00209685	0.00209685
ENSMUSG00000059278	Naa38	ENSMUST00000144531.2	1.91227e-08	1.28769e-07	0.706783	0.125768	8.48405	0.169842	0.0123153	0.0193197	0.00845628	0.0193197
ENSMUSG00000031754	Nudt21	ENSMUST00000212981.2	9.20691e-13	8.2589e-12	0.706463	0.0989184	9.30568	0.151844	0.0140384	-0.00325034	0.00553127	0.00553127
ENSMUSG00000068328	Aup1	ENSMUST00000203331.3	1.81935e-20	2.33733e-19	0.705809	0.076119	10.1652	0.147263	0.00781089	-0.00205974	0.00377733	0.00377733
ENSMUSG00000062933	Gm10123	ENSMUST00000075723.7	0.00239198	0.00861126	0.70554	0.232339	10.4934	0.234765	0.049674	0.0582891	0.00334819	0.0582891
ENSMUSG00000055866	Per2	ENSMUST00000069620.10	4.0397e-35	8.26247e-34	0.70515	0.0570277	9.84424	0.145039	0.0022148	0.00125189	0.00428951	0.00428951
ENSMUSG00000001424	Snd1	ENSMUST00000164915.8	0.0040921	0.0140101	0.705144	0.245611	6.04708	0.219389	0.0653682	0.0248431	0.0552818	0.0552818
ENSMUSG00000066232	Ipo7	ENSMUST00000207277.2	0.000900151	0.00351488	0.704676	0.212251	6.92659	0.209034	0.0655599	0.0127898	0.0245414	0.0245414
ENSMUSG00000061731	Ext1	ENSMUST00000133362.8	2.37415e-05	0.000117503	0.704656	0.166726	7.03246	0.161851	0.0331106	-0.00979833	0.0224842	0.0224842
ENSMUSG00000094724	Rnaset2b	ENSMUST00000089119.13	0.00466253	0.015738	0.704564	0.249009	6.89191	0.248127	0.0894889	0.0345224	0.0252625	0.0345224
ENSMUSG00000025485	Ric8a	ENSMUST00000210708.2	0.000135455	0.000605501	0.704445	0.184587	9.27875	0.186394	0.062533	-0.010488	0.00561192	0.00561192
ENSMUSG00000001909	Trmt1	ENSMUST00000109768.9	0.00258386	0.00923872	0.704374	0.233752	10.3398	0.235423	0.0789375	0.0303423	0.00354033	0.0303423
ENSMUSG00000058833	Rex1bd	ENSMUST00000128620.2	0.00135192	0.00510005	0.704269	0.219759	5.98285	0.151034	0.0374542	-0.0265791	0.0591343	0.0591343
ENSMUSG00000003644	Rps6ka1	ENSMUST00000137486.3	1.11646e-10	8.80967e-10	0.704117	0.109161	9.2664	0.150904	0.0181825	-0.00738766	0.00564963	0.00564963
ENSMUSG00000018819	Lsp1	ENSMUST00000142408.2	1.32285e-17	1.51127e-16	0.703384	0.0823473	10.7029	0.152982	0.0072623	0.00629986	0.00310391	0.00629986
ENSMUSG00000021242	Npc2	ENSMUST00000223200.2	2.09293e-30	3.75874e-29	0.703037	0.0613466	10.9104	0.146786	0.0046353	0.00186169	0.0028915	0.0028915
ENSMUSG00000026869	Psmd5	ENSMUST00000135575.2	6.94911e-09	4.84378e-08	0.702905	0.121355	8.08751	0.166411	0.0138679	0.0155861	0.01026	0.0155861
ENSMUSG00000040842	Szrd1	ENSMUST00000128444.2	0.000158967	0.000704003	0.702905	0.18612	7.23493	0.198535	0.0502175	0.0167145	0.0190636	0.0190636
ENSMUSG00000056629	Fkbp2	ENSMUST00000070878.9	0.000183871	0.000805174	0.702651	0.187864	8.28635	0.184928	0.0613139	-0.010137	0.00927218	0.00927218
ENSMUSG00000021356	Irf4	ENSMUST00000110307.3	4.38277e-23	6.21574e-22	0.702549	0.0710015	12.8762	0.149497	0.0080117	0.00187582	0.00207073	0.00207073
ENSMUSG00000030557	Mef2a	ENSMUST00000156690.8	3.18718e-40	7.53904e-39	0.702548	0.0529184	11.5257	0.143552	0.00317105	-0.000218464	0.00242966	0.00242966
ENSMUSG00000022407	Adsl	ENSMUST00000207170.2	0.000162382	0.000718028	0.702515	0.186278	8.04033	0.200493	0.039497	0.029902	0.01053	0.029902
ENSMUSG00000022682	Rrn3	ENSMUST00000023363.8	4.28955e-64	1.64228e-62	0.702484	0.0415602	11.2835	0.142124	0.000870251	0.000446731	0.00258425	0.00258425
ENSMUSG00000091655	Gm8741	ENSMUST00000174736.2	1.98542e-25	3.08655e-24	0.702432	0.0674045	9.4106	0.148763	0.00355009	0.00553664	0.00523722	0.00553664
ENSMUSG00000036057	Ptpn23	ENSMUST00000040021.12	5.05028e-76	2.32779e-74	0.702409	0.0380674	11.8337	0.142344	0.000620905	0.000987112	0.00227735	0.00227735
ENSMUSG00000038459	Abhd17c	ENSMUST00000117085.2	1.24961e-31	2.32532e-30	0.702382	0.0600241	9.68517	0.146058	0.0026107	0.00334315	0.00459508	0.00459508
ENSMUSG00000042111	Ccdc115	ENSMUST00000188583.2	2.4536e-06	1.35494e-05	0.702369	0.149061	7.7204	0.158141	0.0315324	-0.0114753	0.0129062	0.0129062
ENSMUSG00000041084	Ostc	ENSMUST00000043937.9	2.15283e-51	6.53034e-50	0.702342	0.0465707	10.8156	0.141382	0.00135313	-0.000835481	0.00298453	0.00298453
ENSMUSG00000005674	Tomm40l	ENSMUST00000111327.8	4.5532e-09	3.21906e-08	0.702229	0.119779	8.91867	0.150519	0.0218148	-0.0105842	0.00687899	0.00687899
ENSMUSG00000022092	Ppp3cc	ENSMUST00000228265.2	3.09972e-31	5.70681e-30	0.70218	0.060406	10.1386	0.146043	0.00348228	0.00254881	0.00381549	0.00381549
ENSMUSG00000020300	Cpeb4	ENSMUST00000109412.9	4.7138e-07	2.79103e-06	0.702087	0.139369	9.85333	0.160543	0.0345743	-0.0115825	0.00427325	0.00427325
ENSMUSG00000040782	Cop1	ENSMUST00000194798.2	3.39974e-05	0.000164934	0.701888	0.169338	7.0202	0.173727	0.0346387	0.0038273	0.022712	0.022712
ENSMUSG00000001833	Septin7	ENSMUST00000165594.4	1.67651e-59	5.8975e-58	0.701869	0.0431452	13.964	0.14394	0.00104554	0.00267748	0.00232614	0.00267748
ENSMUSG00000066324	Bpnt2	ENSMUST00000084949.3	1.88915e-52	5.87093e-51	0.701822	0.0460482	10.7595	0.142296	0.00119813	0.000629559	0.00304275	0.00304275
ENSMUSG00000024050	Wiz	ENSMUST00000163107.9	1.13391e-05	5.83474e-05	0.701636	0.159829	9.58984	0.17057	0.0462909	-0.0113907	0.00479963	0.00479963
ENSMUSG00000051355	Commd1	ENSMUST00000071068.9	6.62578e-10	4.96594e-09	0.701556	0.113616	7.6993	0.160878	0.0127112	0.0109192	0.0131062	0.0131062
ENSMUSG00000047777	Phf13	ENSMUST00000055688.10	5.10966e-17	5.68138e-16	0.701552	0.083676	8.58709	0.152624	0.0047416	0.00926175	0.00806943	0.00926175
ENSMUSG00000039041	Adrm1	ENSMUST00000061437.5	4.04814e-61	1.47388e-59	0.701177	0.0425109	11.2991	0.143249	0.00104108	0.00219968	0.00257327	0.00257327
ENSMUSG00000031770	Herpud1	ENSMUST00000161576.8	2.34005e-32	4.4484e-31	0.70108	0.059198	11.8023	0.14644	0.00243423	0.00457457	0.00229077	0.00457457
ENSMUSG00000016534	Lamp2	ENSMUST00000016678.14	2.39734e-14	2.34071e-13	0.701	0.0919068	10.0639	0.154881	0.00429543	0.0125983	0.00392659	0.0125983
ENSMUSG00000061904	Slc25a3	ENSMUST00000076694.13	1.25922e-22	1.75005e-21	0.700906	0.0716036	11.9354	0.145306	0.00801715	-0.00224981	0.00223702	0.00223702
ENSMUSG00000061130	Ppm1b	ENSMUST00000234332.2	0.015044	0.0444616	0.700365	0.28806	8.14274	0.231485	0.155994	-0.0494311	0.00996328	0.00996328
ENSMUSG00000027342	Pcna	ENSMUST00000140338.2	0.00801302	0.0255184	0.700223	0.264084	6.14484	0.16609	0.0894674	-0.0591332	0.050013	0.050013
ENSMUSG00000021242	Npc2	ENSMUST00000021668.10	7.65459e-50	2.24592e-48	0.700126	0.0471669	11.6251	0.142819	0.0020741	0.00115658	0.00237533	0.00237533
ENSMUSG00000047694	Yipf6	ENSMUST00000113811.8	2.24742e-06	1.24678e-05	0.700059	0.14801	7.67825	0.166306	0.0305017	0.000161267	0.0133124	0.0133124
ENSMUSG00000024772	Ehd1	ENSMUST00000171203.2	0.00210849	0.00768271	0.699924	0.227654	7.69617	0.187299	0.0905163	-0.035299	0.0131364	0.0131364
ENSMUSG00000053730	Tmem39b	ENSMUST00000102588.10	2.62509e-12	2.295e-11	0.699487	0.0999773	9.22955	0.146749	0.0142258	-0.00611293	0.0057651	0.0057651
ENSMUSG00000058569	Tmed9	ENSMUST00000225723.2	0.000580744	0.00234663	0.699374	0.20328	6.22581	0.181777	0.0365157	0.0125161	0.0461295	0.0461295
ENSMUSG00000040034	Nup43	ENSMUST00000040135.9	1.08364e-17	1.24235e-16	0.699311	0.0816504	8.76475	0.145534	0.00590354	0.000874193	0.00743005	0.00743005
ENSMUSG00000028894	Inpp5b	ENSMUST00000094782.10	3.42124e-31	6.29208e-30	0.698829	0.0601613	10.5601	0.142717	0.00397047	-0.000254781	0.0032683	0.0032683
ENSMUSG00000024759	Atl3	ENSMUST00000236382.2	2.5368e-11	2.09488e-10	0.698667	0.104728	8.29534	0.153581	0.012704	0.00376202	0.00923214	0.00923214
ENSMUSG00000026864	Hspa5	ENSMUST00000028222.13	1.65056e-05	8.32114e-05	0.698324	0.162115	8.1489	0.184384	0.0229771	0.0295857	0.00993136	0.0295857
ENSMUSG00000024142	Mlst8	ENSMUST00000234686.2	0.000375013	0.0015662	0.698028	0.196237	8.01101	0.16281	0.0663116	-0.0387807	0.0107061	0.0107061
ENSMUSG00000045414	Dipk2a	ENSMUST00000113028.2	4.23709e-16	4.52908e-15	0.69777	0.0858098	8.48781	0.146926	0.00628479	0.00283419	0.00844185	0.00844185
ENSMUSG00000021288	Klc1	ENSMUST00000122300.8	9.63676e-09	6.6459e-08	0.69774	0.121621	9.53474	0.157287	0.024657	-0.00343563	0.00492631	0.00492631
ENSMUSG00000031431	Tsc22d3	ENSMUST00000112996.9	0.0044304	0.0150191	0.697463	0.245087	6.21613	0.231046	0.0735631	0.0338388	0.0465725	0.0465725
ENSMUSG00000035671	Zswim4	ENSMUST00000039480.7	2.12372e-36	4.49396e-35	0.697446	0.0553548	10.342	0.144233	0.00186327	0.00426505	0.00353751	0.00426505
ENSMUSG00000073616	Cops9	ENSMUST00000097642.4	1.45041e-05	7.36349e-05	0.697197	0.160789	8.53631	0.183201	0.0321464	0.01956	0.00825781	0.01956
ENSMUSG00000032353	Tmed3	ENSMUST00000058488.9	1.61106e-30	2.90741e-29	0.696954	0.0606959	9.702	0.14185	0.00280724	0.000769206	0.00456074	0.00456074
ENSMUSG00000096199	Ptrhd1	ENSMUST00000179139.3	5.38206e-13	4.88776e-12	0.696815	0.0965748	8.04918	0.152205	0.00817531	0.00754719	0.0104781	0.0104781
ENSMUSG00000024436	Mrps18b	ENSMUST00000173792.2	0.000261836	0.00111897	0.69671	0.190859	6.31545	0.154174	0.0305815	-0.0125132	0.0422726	0.0422726
ENSMUSG00000049960	Mrps16	ENSMUST00000061444.5	0.000498053	0.00203559	0.696466	0.20003	6.33266	0.175219	0.0384434	0.00429082	0.0415808	0.0415808
ENSMUSG00000025786	Zdhhc3	ENSMUST00000238520.2	1.89037e-15	1.94738e-14	0.695983	0.0875634	9.63365	0.151542	0.00504135	0.0102934	0.00470343	0.0102934
ENSMUSG00000073702	Rpl31	ENSMUST00000179954.8	1.29247e-10	1.01599e-09	0.695965	0.10827	11.249	0.158486	0.00306617	0.0203785	0.00260896	0.0203785
ENSMUSG00000041360	Pum3	ENSMUST00000076219.6	1.37583e-17	1.56937e-16	0.695854	0.0815091	9.51697	0.148142	0.00831889	0.00310869	0.00496857	0.00496857
ENSMUSG00000075254	Heg1	ENSMUST00000126532.2	1.23304e-11	1.03534e-10	0.695741	0.102673	10.3184	0.147999	0.0175153	-0.00620153	0.00356816	0.00356816
ENSMUSG00000083626	Gm4459	ENSMUST00000118750.2	5.37581e-15	5.42612e-14	0.695676	0.0889862	8.63546	0.142248	0.00794405	-0.0033094	0.00789305	0.00789305
ENSMUSG00000098274	Rpl24	ENSMUST00000137811.8	4.23724e-80	2.08029e-78	0.695667	0.0367065	14.0733	0.140218	0.000312902	0.00195745	0.00238183	0.00238183
ENSMUSG00000018761	Mpdu1	ENSMUST00000018905.12	3.24511e-31	5.97239e-30	0.695649	0.0598643	10.1482	0.138629	0.00336581	-0.00294079	0.00380167	0.00380167
ENSMUSG00000034390	Cmip	ENSMUST00000212884.2	0.000385503	0.0016055	0.694919	0.195762	6.40315	0.155303	0.037751	-0.0175345	0.0388946	0.0388946
ENSMUSG00000071141	Rpl36a-ps3	ENSMUST00000120093.2	1.64847e-09	1.20409e-08	0.694851	0.115249	9.34468	0.160717	0.0154625	0.0111022	0.00541834	0.0111022
ENSMUSG00000090150	Acad11	ENSMUST00000120854.8	0.0048481	0.0162863	0.694662	0.2466	8.15771	0.193895	0.111737	-0.046378	0.00988613	0.00988613
ENSMUSG00000030595	Nfkbib	ENSMUST00000085851.12	1.23735e-45	3.33329e-44	0.694367	0.0489718	10.5746	0.14082	0.00154528	0.00202901	0.0032512	0.0032512
ENSMUSG00000047719	Ubiad1	ENSMUST00000051633.3	1.99194e-30	3.58233e-29	0.694341	0.0605651	9.65569	0.139215	0.0026798	-0.000965602	0.00465646	0.00465646
ENSMUSG00000029048	Rer1	ENSMUST00000030914.4	1.17523e-24	1.77935e-23	0.694013	0.0677041	10.5522	0.145473	0.00562956	0.00353813	0.00327769	0.00353813
ENSMUSG00000036333	Kidins220	ENSMUST00000222941.2	0.00195035	0.00715647	0.693525	0.223884	9.62432	0.157409	0.0955249	-0.0722068	0.0047236	0.0047236
ENSMUSG00000031622	Sin3b	ENSMUST00000109950.5	4.20523e-42	1.03229e-40	0.693366	0.0509962	10.5363	0.140038	0.00190463	0.00122044	0.0032966	0.0032966
ENSMUSG00000020022	Ndufa12	ENSMUST00000020209.16	7.59727e-05	0.000352897	0.693257	0.175208	7.02865	0.159241	0.0388411	-0.0132617	0.0225547	0.0225547
ENSMUSG00000039361	Picalm	ENSMUST00000207084.2	2.92778e-13	2.69704e-12	0.693176	0.0949858	10.9526	0.141465	0.0151925	-0.0103145	0.00285213	0.00285213
ENSMUSG00000029290	Zfp326	ENSMUST00000031227.11	7.05015e-08	4.51529e-07	0.692883	0.128552	8.37169	0.163504	0.0241466	0.00657885	0.00890479	0.00890479
ENSMUSG00000027184	Caprin1	ENSMUST00000143188.2	1.80024e-11	1.49925e-10	0.692832	0.103079	9.52447	0.155362	0.0111114	0.0101392	0.00495063	0.0101392
ENSMUSG00000011257	Pabpc4	ENSMUST00000146156.2	0.00520265	0.0173584	0.692642	0.247884	5.94479	0.18064	0.0613139	-0.0104841	0.0615796	0.0615796
ENSMUSG00000027364	Usp50	ENSMUST00000136319.8	1.24478e-07	7.79552e-07	0.692582	0.131002	8.15507	0.166468	0.0166911	0.0176321	0.00989965	0.0176321
ENSMUSG00000029472	Anapc5	ENSMUST00000086216.9	1.2397e-16	1.35808e-15	0.692437	0.0836354	10.7737	0.141736	0.010962	-0.0054264	0.00302777	0.00302777
ENSMUSG00000028447	Dctn3	ENSMUST00000030158.11	9.7259e-30	1.70892e-28	0.692291	0.0611226	9.67493	0.139376	0.00285574	-6.01788e-06	0.0046162	0.0046162
ENSMUSG00000031662	Snx20	ENSMUST00000034087.9	8.64152e-58	2.95975e-56	0.692165	0.0431946	11.0084	0.137958	0.000929564	0.000324277	0.00280198	0.00280198
ENSMUSG00000049577	Zfpm1	ENSMUST00000054052.15	2.90188e-22	3.98086e-21	0.692064	0.0713182	11.7863	0.145563	0.000816754	0.00935581	0.00229778	0.00935581
ENSMUSG00000041453	Rpl21	ENSMUST00000135345.2	0.0169083	0.0491169	0.692014	0.289704	6.7479	0.182963	0.13931	-0.0854805	0.0285466	0.0285466
ENSMUSG00000024528	Srfbp1	ENSMUST00000025406.9	3.8207e-23	5.43491e-22	0.691829	0.0698213	9.36929	0.142895	0.00440069	0.0027676	0.00534933	0.00534933
ENSMUSG00000093904	Tomm20	ENSMUST00000179857.3	1.0055e-57	3.43257e-56	0.691489	0.0431778	11.147	0.139586	0.00104231	0.00242215	0.00268634	0.00268634
ENSMUSG00000033728	Lrrc14	ENSMUST00000137649.8	0.00017165	0.000756309	0.691449	0.184021	7.6813	0.162319	0.054445	-0.0244402	0.0132821	0.0132821
ENSMUSG00000014867	Surf4	ENSMUST00000015011.10	8.11033e-79	3.91889e-77	0.691304	0.0367789	12.1927	0.137638	0.000549874	0.000727366	0.0021555	0.0021555
ENSMUSG00000061689	Dlgap4	ENSMUST00000137356.9	1.16594e-05	5.99187e-05	0.690887	0.157598	7.64124	0.150063	0.0359822	-0.0200167	0.0136921	0.0136921
ENSMUSG00000000826	Dnajc5	ENSMUST00000108796.2	1.11433e-06	6.37434e-06	0.690702	0.141819	8.30514	0.160424	0.0310366	-0.00289839	0.00918889	0.00918889
ENSMUSG00000027519	Rab22a	ENSMUST00000109110.4	0.000109247	0.000496025	0.690595	0.178491	7.34077	0.190879	0.026371	0.037347	0.0174933	0.037347
ENSMUSG00000055491	Pprc1	ENSMUST00000111899.8	1.62493e-12	1.43777e-11	0.690074	0.0976973	11.1164	0.15242	0.0147649	0.00432464	0.00271081	0.00432464
ENSMUSG00000024579	Pcyox1l	ENSMUST00000025472.7	2.40256e-08	1.60064e-07	0.689832	0.123622	7.26369	0.146033	0.0119408	-0.000191243	0.0186238	0.0186238
ENSMUSG00000090000	Ier3ip1	ENSMUST00000026487.6	1.01294e-23	1.47852e-22	0.689797	0.0687024	9.67249	0.14404	0.00392284	0.00551719	0.00462128	0.00551719
ENSMUSG00000028568	Btf3l4	ENSMUST00000102739.2	0.00266088	0.00949322	0.689796	0.229594	7.47916	0.169632	0.0898059	-0.0505084	0.0156208	0.0156208
ENSMUSG00000030603	Psmc4	ENSMUST00000032824.10	1.2456e-63	4.73054e-62	0.689695	0.0409561	11.4924	0.137568	0.000905807	0.00103052	0.002449	0.002449
ENSMUSG00000027746	Ufm1	ENSMUST00000148338.8	7.70683e-10	5.75214e-09	0.68969	0.112129	7.75525	0.14956	0.0125561	0.00337276	0.0125898	0.0125898
ENSMUSG00000011877	Git1	ENSMUST00000100812.4	4.2204e-27	6.87643e-26	0.689429	0.0639469	11.2008	0.139938	0.0055337	-0.00071007	0.00264472	0.00264472
ENSMUSG00000022051	Bnip3l	ENSMUST00000138160.8	3.34844e-21	4.41522e-20	0.689404	0.0729432	10.0219	0.144915	0.00344446	0.00719697	0.00399149	0.00719697
ENSMUSG00000074182	Znhit6	ENSMUST00000199033.5	6.32183e-11	5.07543e-10	0.689266	0.105458	8.55207	0.143996	0.0140439	-0.00441064	0.00819891	0.00819891
ENSMUSG00000004356	Utp20	ENSMUST00000004470.9	5.24853e-78	2.5058e-76	0.689162	0.0368597	12.0816	0.137014	0.000530093	0.0010055	0.00218718	0.00218718
ENSMUSG00000046707	Csnk2a2	ENSMUST00000212616.2	7.3144e-16	7.71692e-15	0.688957	0.085424	8.9599	0.148127	0.00627211	0.0083224	0.00672901	0.0083224
ENSMUSG00000051355	Commd1	ENSMUST00000159081.8	1.20432e-06	6.86269e-06	0.688474	0.141809	7.13824	0.148308	0.0195981	-0.00457089	0.0206217	0.0206217
ENSMUSG00000021978	Extl3	ENSMUST00000022550.8	5.02221e-09	3.53766e-08	0.688328	0.117735	11.586	0.145969	0.0253268	-0.0129616	0.0023961	0.0023961
ENSMUSG00000070319	Eif3g	ENSMUST00000004206.10	2.44172e-49	7.08269e-48	0.688156	0.0466054	11.8277	0.139026	0.000749855	0.00359427	0.00227986	0.00359427
ENSMUSG00000062825	Actg1	ENSMUST00000071555.13	3.6438e-50	1.07641e-48	0.688118	0.0462032	15.2535	0.138947	0.000763839	0.00350564	0.00348274	0.00350564
ENSMUSG00000053012	Krcc1	ENSMUST00000080949.8	6.43151e-05	0.00030144	0.687968	0.172147	9.23636	0.147469	0.0535259	-0.0392453	0.00574345	0.00574345
ENSMUSG00000042772	Smg7	ENSMUST00000188937.2	3.69854e-06	2.00599e-05	0.68779	0.148626	7.03394	0.165529	0.0217228	0.0137095	0.0224569	0.0224569
ENSMUSG00000046441	Cmtr2	ENSMUST00000056972.6	2.77049e-24	4.13324e-23	0.687652	0.0676327	9.17769	0.139501	0.00321307	0.00191626	0.00593529	0.00593529
ENSMUSG00000024608	Rps14	ENSMUST00000235966.2	0.000351471	0.00147321	0.687558	0.192374	8.3356	0.198509	0.0315622	0.0424532	0.00905687	0.0424532
ENSMUSG00000024561	Mbd1	ENSMUST00000097530.5	6.31078e-05	0.000296155	0.687456	0.171826	9.1257	0.18488	0.052933	0.00522875	0.00611544	0.00611544
ENSMUSG00000022439	Parvg	ENSMUST00000023074.9	8.99505e-74	4.00403e-72	0.687413	0.0378332	12.5711	0.137464	0.000465927	0.00239678	0.0020857	0.00239678
ENSMUSG00000034793	G6pc3	ENSMUST00000078975.8	0.000226529	0.000978459	0.687258	0.186379	9.02951	0.194499	0.0577606	0.0117133	0.00647196	0.0117133
ENSMUSG00000024072	Yipf4	ENSMUST00000024873.7	3.84598e-17	4.30022e-16	0.68704	0.0816204	9.37228	0.146284	0.00740752	0.00591626	0.00534106	0.00591626
ENSMUSG00000031578	Mak16	ENSMUST00000033983.6	1.79212e-66	7.14539e-65	0.68698	0.0398879	11.5677	0.136206	0.000775984	0.000817214	0.0024061	0.0024061
ENSMUSG00000026339	Ccdc93	ENSMUST00000112621.2	0.000121419	0.000547562	0.686935	0.178738	7.54729	0.169981	0.0491315	-0.00811391	0.0147633	0.0147633
ENSMUSG00000027366	Sppl2a	ENSMUST00000143700.2	3.01496e-07	1.8168e-06	0.68687	0.134089	8.33523	0.16562	0.0108908	0.0250687	0.00905848	0.0250687
ENSMUSG00000059248	Septin9	ENSMUST00000155331.8	0.00325002	0.0113819	0.686761	0.233351	6.28726	0.228101	0.057129	0.0517759	0.0434389	0.0517759
ENSMUSG00000038374	Rbm8a	ENSMUST00000199628.2	8.67913e-05	0.000399474	0.686646	0.174949	6.53407	0.156602	0.0267408	-0.00119947	0.0344738	0.0344738
ENSMUSG00000040843	Tiprl	ENSMUST00000192436.6	2.44125e-12	2.13787e-11	0.68663	0.0979971	8.65584	0.146581	0.0113874	0.0024697	0.00781944	0.00781944
ENSMUSG00000024841	Eif1ad	ENSMUST00000025759.9	3.1646e-53	9.94763e-52	0.685953	0.0446662	10.9037	0.136473	0.00109235	0.00128224	0.00289779	0.00289779
ENSMUSG00000030417	Pdcd5	ENSMUST00000126734.2	0.000120617	0.000544227	0.685944	0.178405	7.86158	0.176899	0.0519352	-0.00239295	0.0117215	0.0117215
ENSMUSG00000061518	Cox5b	ENSMUST00000193210.6	1.40713e-20	1.81642e-19	0.685881	0.0737522	9.8659	0.140967	0.00662783	0.00102269	0.00425095	0.00425095
ENSMUSG00000035960	Apex1	ENSMUST00000154288.3	7.56432e-07	4.39129e-06	0.685825	0.138655	8.00231	0.160776	0.0276905	0.00309559	0.0107597	0.0107597
ENSMUSG00000028729	Ebna1bp2	ENSMUST00000130219.2	0.000218038	0.000944055	0.6857	0.185467	6.6659	0.166821	0.0381422	-0.000245724	0.0306541	0.0306541
ENSMUSG00000047215	Rpl9	ENSMUST00000127874.6	1.568e-29	2.73477e-28	0.685336	0.0607333	12.1984	0.140519	0.000481195	0.00689587	0.002154	0.00689587
ENSMUSG00000029580	Actb	ENSMUST00000196997.2	2.7598e-19	3.37458e-18	0.685265	0.076328	10.3215	0.144155	0.00516361	0.00648831	0.00356416	0.00648831
ENSMUSG00000035575	Utp6	ENSMUST00000131921.2	0.000508081	0.00207462	0.685131	0.197077	7.0285	0.1664	0.0551214	-0.0174562	0.0225576	0.0225576
ENSMUSG00000062647	Rpl7a	ENSMUST00000137376.8	1.15785e-06	6.61165e-06	0.685013	0.14087	8.26516	0.168088	0.0268839	0.012805	0.00936784	0.012805
ENSMUSG00000042759	Apobr	ENSMUST00000039522.8	1.65905e-05	8.36067e-05	0.684814	0.159021	6.73651	0.161178	0.021747	0.0099706	0.0288284	0.0288284
ENSMUSG00000029291	Rufy3	ENSMUST00000198965.5	5.19227e-24	7.67794e-23	0.684791	0.0677603	10.6636	0.141854	0.00148742	0.0076955	0.00314784	0.0076955
ENSMUSG00000025894	Aasdhppt	ENSMUST00000051589.9	1.8942e-17	2.14607e-16	0.684756	0.0805586	9.33672	0.136027	0.00753833	-0.00513696	0.00544104	0.00544104
ENSMUSG00000006299	Aamp	ENSMUST00000178235.8	0.00530743	0.0176774	0.684372	0.245492	9.09261	0.237132	0.0848747	0.0356577	0.00623539	0.0356577
ENSMUSG00000022247	Brix1	ENSMUST00000168690.8	5.26414e-05	0.000249583	0.68437	0.169248	7.03194	0.160553	0.0347962	-0.00360501	0.0224939	0.0224939
ENSMUSG00000051223	Bzw1	ENSMUST00000050552.15	5.09646e-85	2.67382e-83	0.684287	0.0350212	13.2442	0.134948	0.000351718	0.0010042	0.00210126	0.00210126
ENSMUSG00000025223	Ldb1	ENSMUST00000056931.14	0.0106021	0.0326964	0.684042	0.267669	7.35016	0.250449	0.125933	0.0102865	0.0173603	0.0173603
ENSMUSG00000022139	Mbnl2	ENSMUST00000088419.13	5.66346e-05	0.000267321	0.683797	0.169828	10.1757	0.183037	0.0414746	0.0162085	0.0037623	0.0162085
ENSMUSG00000063245	Zfp993	ENSMUST00000130825.8	2.47518e-06	1.36555e-05	0.683754	0.145166	7.4361	0.161775	0.0259625	0.00693505	0.0161837	0.0161837
ENSMUSG00000031696	Vps35	ENSMUST00000034131.10	8.94905e-86	4.73808e-84	0.683567	0.0348264	12.5171	0.134951	0.000333618	0.00135508	0.00209214	0.00209214
ENSMUSG00000044477	Zfand3	ENSMUST00000234866.2	3.00492e-08	1.98415e-07	0.683535	0.123356	8.77324	0.146057	0.0230336	-0.00837416	0.00739981	0.00739981
ENSMUSG00000054065	Pkp3	ENSMUST00000160403.8	4.17578e-12	3.61003e-11	0.683468	0.0986089	9.51933	0.150134	0.0031522	0.0162952	0.00496291	0.0162952
ENSMUSG00000014769	Psmb1	ENSMUST00000231341.2	5.41895e-14	5.20108e-13	0.682726	0.090771	8.98835	0.142481	0.00985416	0.00100179	0.00662458	0.00662458
ENSMUSG00000009828	Cilk1	ENSMUST00000118869.8	1.31224e-07	8.1953e-07	0.682544	0.12934	7.51093	0.156371	0.0182415	0.00890277	0.0152161	0.0152161
ENSMUSG00000002496	Tsc2	ENSMUST00000227745.2	0.00408841	0.0139983	0.682518	0.237707	8.27679	0.180377	0.103694	-0.0485314	0.00931509	0.00931509
ENSMUSG00000027940	Tpm3	ENSMUST00000121503.8	0.00140297	0.00527733	0.682349	0.213632	6.76061	0.211266	0.050167	0.0411102	0.0282366	0.0411102
ENSMUSG00000024238	Zeb1	ENSMUST00000177030.2	5.77911e-05	0.000272657	0.682276	0.169651	8.39729	0.16341	0.0487631	-0.0132844	0.00879952	0.00879952
ENSMUSG00000060126	Tpt1	ENSMUST00000150047.8	0.000895267	0.0034987	0.682147	0.205371	6.88352	0.205254	0.0528444	0.0315105	0.0254409	0.0315105
ENSMUSG00000081534	Slc48a1	ENSMUST00000117892.2	2.25095e-14	2.20232e-13	0.682098	0.0893335	10.8905	0.146612	0.00151679	0.0144442	0.00291047	0.0144442
ENSMUSG00000026739	Bmi1	ENSMUST00000051929.13	4.50268e-35	9.19134e-34	0.682091	0.0552018	11.3662	0.135847	0.00356666	-0.00016113	0.00252782	0.00252782
ENSMUSG00000046756	Mrps7	ENSMUST00000058109.9	2.7031e-39	6.22406e-38	0.681915	0.0519952	10.5365	0.137494	0.00160742	0.00379959	0.00329641	0.00379959
ENSMUSG00000029462	Vps29	ENSMUST00000118830.8	2.39371e-08	1.59494e-07	0.681903	0.122187	9.70347	0.142886	0.0253014	-0.0135981	0.00455777	0.00455777
ENSMUSG00000034681	Rnps1	ENSMUST00000088512.13	0.0115446	0.0352369	0.681583	0.269852	9.79215	0.188742	0.141255	-0.0759079	0.0043851	0.0043851
ENSMUSG00000063273	Naa15	ENSMUST00000029303.13	1.30246e-73	5.78782e-72	0.681444	0.0375467	12.2429	0.133157	0.000676646	-0.000115345	0.00214287	0.00214287
ENSMUSG00000040263	Klhdc4	ENSMUST00000174709.8	1.43097e-07	8.90044e-07	0.681377	0.129509	8.28983	0.150802	0.0242886	-0.00311117	0.00925664	0.00925664
ENSMUSG00000066151	Fkbp15	ENSMUST00000098033.10	0.013843	0.0413301	0.681279	0.276795	6.54011	0.263952	0.112452	0.0407789	0.0342858	0.0407789
ENSMUSG00000031333	Abcb7	ENSMUST00000033695.6	1.25389e-66	5.02251e-65	0.681215	0.0395058	11.5028	0.132828	0.000678488	-0.000396557	0.00244292	0.00244292
ENSMUSG00000021814	Anxa7	ENSMUST00000224975.2	2.17848e-51	6.60429e-50	0.68108	0.0451632	11.647	0.134024	0.00171535	2.25879e-05	0.00236407	0.00236407
ENSMUSG00000029594	Rbm19	ENSMUST00000031590.12	3.14756e-32	5.9595e-31	0.680971	0.0576211	10.6499	0.136473	0.00347682	0.00116787	0.00316356	0.00316356
ENSMUSG00000091586	Cyp4f17	ENSMUST00000237003.2	0.00218279	0.00792898	0.680876	0.222206	6.15676	0.163839	0.0493357	-0.0127212	0.0494154	0.0494154
ENSMUSG00000006906	Stambp	ENSMUST00000206400.2	1.34137e-19	1.66286e-18	0.680831	0.0751721	9.05296	0.134842	0.00491758	-0.00211157	0.0063841	0.0063841
ENSMUSG00000018040	Rrp7a	ENSMUST00000166019.2	3.20277e-05	0.000156033	0.680746	0.163698	7.41498	0.178342	0.0289954	0.0245988	0.016466	0.0245988
ENSMUSG00000032459	Mrps22	ENSMUST00000035034.10	9.83436e-19	1.17569e-17	0.680681	0.0770264	8.84132	0.139993	0.00470905	0.00417434	0.00715708	0.00715708
ENSMUSG00000022710	Usp7	ENSMUST00000159387.2	0.00965958	0.0301236	0.680442	0.262944	5.62818	0.198809	0.049245	0.028365	0.0890342	0.0890342
ENSMUSG00000056851	Pcbp2	ENSMUST00000230282.2	0.0120184	0.0364649	0.680436	0.270917	5.68719	0.224636	0.0640623	0.0436817	0.08273	0.08273
ENSMUSG00000030284	Creld1	ENSMUST00000032422.6	6.13167e-15	6.16511e-14	0.680395	0.0872165	8.80337	0.139517	0.00792097	0.000536971	0.00729248	0.00729248
ENSMUSG00000085795	Zfp703	ENSMUST00000154256.3	1.52229e-19	1.88221e-18	0.680145	0.0752111	8.92248	0.141868	0.00401311	0.00730031	0.00686517	0.00730031
ENSMUSG00000022636	Alcam	ENSMUST00000167115.8	4.1666e-08	2.71909e-07	0.680123	0.124028	8.76481	0.151077	0.0233359	-0.0012684	0.00742981	0.00742981
ENSMUSG00000024614	Tmx3	ENSMUST00000236081.2	0.0154878	0.0455531	0.680102	0.280945	6.24982	0.235541	0.112807	0.00781115	0.0450533	0.0450533
ENSMUSG00000078502	Zfp268	ENSMUST00000105739.8	0.00946169	0.0295935	0.67989	0.26201	6.71904	0.212291	0.108031	-0.0144426	0.0292669	0.0292669
ENSMUSG00000024050	Wiz	ENSMUST00000169488.10	4.99644e-14	4.79998e-13	0.679552	0.0902218	9.80495	0.145894	0.00747476	0.0088052	0.00436123	0.0088052
ENSMUSG00000023947	Nfkbie	ENSMUST00000233379.2	3.84785e-20	4.87114e-19	0.679126	0.0738804	11.3818	0.141132	0.00315647	0.00776017	0.00251757	0.00776017
ENSMUSG00000038683	Pak1ip1	ENSMUST00000046951.10	4.51498e-36	9.46163e-35	0.679021	0.0541488	10.6497	0.134935	0.00270046	0.00103359	0.00316372	0.00316372
ENSMUSG00000021690	Jmy	ENSMUST00000065537.9	1.76678e-35	3.63507e-34	0.678967	0.0546174	10.1743	0.134096	0.0022018	0.00057822	0.00376433	0.00376433
ENSMUSG00000032656	Marchf3	ENSMUST00000035278.7	9.7152e-17	1.06834e-15	0.678417	0.0816561	8.6091	0.13255	0.00534661	-0.00412156	0.00798885	0.00798885
ENSMUSG00000064326	Siva1	ENSMUST00000021728.12	1.89941e-11	1.58007e-10	0.678391	0.101048	8.25417	0.142999	0.0110031	0.00242448	0.00941825	0.00941825
ENSMUSG00000051735	Rinl	ENSMUST00000208149.2	8.17781e-09	5.66907e-08	0.678076	0.117625	8.45158	0.1537	0.0190885	0.00696588	0.00858254	0.00858254
ENSMUSG00000022635	Zcrb1	ENSMUST00000076070.9	5.10868e-23	7.23538e-22	0.678002	0.0686271	9.58642	0.135193	0.00461207	-0.000115575	0.0048073	0.0048073
ENSMUSG00000030166	Rad52	ENSMUST00000204319.2	0.000277478	0.00118183	0.677642	0.186397	6.52416	0.159736	0.0347031	-0.00141071	0.0347849	0.0347849
ENSMUSG00000036112	Metap2	ENSMUST00000181217.8	3.59998e-06	1.95376e-05	0.677593	0.146246	10.8614	0.159773	0.0398372	-0.00648008	0.00293875	0.00293875
ENSMUSG00000010554	Mettl16	ENSMUST00000134571.2	0.00847383	0.0268297	0.677572	0.257379	6.65075	0.184029	0.101423	-0.0397576	0.0310645	0.0310645
ENSMUSG00000035890	Rnf126	ENSMUST00000047203.9	6.69582e-27	1.08485e-25	0.677418	0.0630818	10.2639	0.135437	0.00431808	0.000727111	0.00364054	0.00364054
ENSMUSG00000068040	Tm9sf4	ENSMUST00000141220.8	0.000251248	0.00107682	0.67719	0.184975	7.21807	0.181528	0.0491053	0.00981509	0.0193261	0.0193261
ENSMUSG00000029472	Anapc5	ENSMUST00000200645.5	4.94755e-10	3.74866e-09	0.677071	0.108841	11.2241	0.151286	0.015363	0.00832949	0.00262732	0.00832949
ENSMUSG00000089682	Bcl2l2	ENSMUST00000133397.4	0.010184	0.0315714	0.676938	0.263449	6.84692	0.19742	0.112574	-0.0349992	0.0262365	0.0262365
ENSMUSG00000005262	Ufd1	ENSMUST00000115578.10	0.000824834	0.00324172	0.676911	0.202406	9.3123	0.200025	0.0764246	0.0042016	0.00551178	0.00551178
ENSMUSG00000028568	Btf3l4	ENSMUST00000102740.8	2.29912e-13	2.13305e-12	0.676181	0.0922466	9.16026	0.136387	0.0110243	-0.00431298	0.00599458	0.00599458
ENSMUSG00000027775	Mfsd1	ENSMUST00000192776.2	3.34125e-05	0.000162369	0.676073	0.162954	8.20838	0.176114	0.0275787	0.025529	0.00963438	0.025529
ENSMUSG00000057497	Fam136a	ENSMUST00000071492.9	4.7813e-39	1.09414e-37	0.675644	0.0516877	10.2508	0.133843	0.00168497	0.00229977	0.00365827	0.00365827
ENSMUSG00000061904	Slc25a3	ENSMUST00000164505.2	8.31237e-17	9.16211e-16	0.675513	0.0811261	11.8877	0.136089	0.0109076	-0.00424338	0.00225533	0.00225533
ENSMUSG00000059005	Hnrnpa3	ENSMUST00000111964.8	0.00159423	0.00593874	0.675489	0.213968	10.6528	0.208851	0.0552859	0.0362787	0.0031602	0.0362787
ENSMUSG00000053113	Socs3	ENSMUST00000054002.4	1.88104e-05	9.41098e-05	0.675246	0.157821	6.72837	0.158418	0.020783	0.0120518	0.0290318	0.0290318
ENSMUSG00000031166	Wdr13	ENSMUST00000130832.8	2.36912e-09	1.71006e-08	0.67508	0.113074	9.61649	0.130528	0.0208309	-0.0204595	0.00474066	0.00474066
ENSMUSG00000026740	Dnajc1	ENSMUST00000168723.2	0.000442546	0.00182364	0.675017	0.192131	7.54678	0.155155	0.059059	-0.0299282	0.0147696	0.0147696
ENSMUSG00000020340	Cyfip2	ENSMUST00000165599.9	0.00297181	0.0104973	0.674278	0.226981	10.6821	0.183374	0.0999133	-0.0375276	0.00312708	0.00312708
ENSMUSG00000013736	Trnt1	ENSMUST00000057578.16	1.04131e-33	2.05699e-32	0.674245	0.0557174	10.9558	0.132505	0.00335969	-0.000305818	0.00284917	0.00284917
ENSMUSG00000022678	Nde1	ENSMUST00000149232.2	0.000125272	0.000563616	0.674219	0.17578	6.65346	0.163098	0.0308069	0.00795075	0.0309906	0.0309906
ENSMUSG00000110218	Tincr	ENSMUST00000209718.2	0.000285438	0.00121395	0.674141	0.185808	6.35649	0.157444	0.0284026	0.0037935	0.0406463	0.0406463
ENSMUSG00000042275	Pelo	ENSMUST00000109226.5	7.05209e-18	8.16052e-17	0.674081	0.0782536	8.99717	0.140322	0.00429532	0.00795195	0.00659204	0.00795195
ENSMUSG00000038608	Dock10	ENSMUST00000187885.2	0.000678677	0.00271116	0.673711	0.198264	6.28491	0.153303	0.0350792	-0.0075209	0.0435379	0.0435379
ENSMUSG00000042699	Dhx9	ENSMUST00000042141.12	5.11948e-31	9.37225e-30	0.673562	0.0581589	13.7104	0.135423	0.000994288	0.00577063	0.00222006	0.00577063
ENSMUSG00000022698	Naa50	ENSMUST00000063520.15	3.91135e-15	3.97652e-14	0.673507	0.0857126	10.7852	0.13844	0.0116776	-0.00136831	0.00301575	0.00301575
ENSMUSG00000030264	Thumpd3	ENSMUST00000134657.3	8.0181e-05	0.000370854	0.673255	0.17071	6.66094	0.164523	0.0274959	0.0133566	0.0307877	0.0307877
ENSMUSG00000028796	Phc2	ENSMUST00000106079.10	1.72754e-77	8.17274e-76	0.673231	0.0361306	12.5978	0.131476	0.000527903	0.00178047	0.00208294	0.00208294
ENSMUSG00000062647	Rpl7a	ENSMUST00000102898.5	3.86452e-56	1.28386e-54	0.673199	0.0426445	15.3117	0.132071	6.94652e-05	0.00294774	0.00356764	0.00356764
ENSMUSG00000016477	E2f3	ENSMUST00000102948.11	0.00749668	0.0240701	0.673097	0.251725	7.38143	0.196621	0.109808	-0.0314361	0.0169235	0.0169235
ENSMUSG00000056851	Pcbp2	ENSMUST00000229618.2	3.5192e-35	7.20355e-34	0.672858	0.0543674	12.8204	0.131442	0.00384087	-0.00140436	0.00207076	0.00207076
ENSMUSG00000055239	Kcmf1	ENSMUST00000204598.3	1.78994e-35	3.68127e-34	0.672654	0.0541141	10.6336	0.133792	0.00267435	0.00259499	0.00318232	0.00318232
ENSMUSG00000052459	Atp6v1a	ENSMUST00000063661.13	2.9211e-08	1.93248e-07	0.67232	0.121224	10.5686	0.145974	0.0261321	-0.00650095	0.00325832	0.00325832
ENSMUSG00000030156	Cd69	ENSMUST00000205032.2	6.67745e-09	4.6613e-08	0.672013	0.115887	7.48492	0.145003	0.011313	0.00732362	0.0155467	0.0155467
ENSMUSG00000022848	Slc49a4	ENSMUST00000149892.2	3.59836e-05	0.000174034	0.672004	0.162639	7.68907	0.174371	0.0136518	0.0392513	0.0132056	0.0392513
ENSMUSG00000030744	Rps3	ENSMUST00000128725.2	1.08209e-06	6.20016e-06	0.671412	0.137695	7.42556	0.150834	0.0215957	0.00411211	0.016324	0.016324
ENSMUSG00000033769	Exoc6b	ENSMUST00000160197.6	5.03955e-24	7.45635e-23	0.671296	0.0664057	9.33195	0.132995	0.00336473	0.00158343	0.00545471	0.00545471
ENSMUSG00000003970	Rpl8	ENSMUST00000004072.10	1.34175e-54	4.30618e-53	0.671058	0.0431246	15.32	0.130234	0.000139367	0.00169384	0.0035801	0.0035801
ENSMUSG00000020537	Drg2	ENSMUST00000018568.4	5.35327e-38	1.1869e-36	0.670989	0.0520686	10.4175	0.132195	0.00198077	0.00217207	0.0034415	0.0034415
ENSMUSG00000028245	Nsmaf	ENSMUST00000156078.2	2.64284e-16	2.85906e-15	0.670914	0.0819327	8.8187	0.132767	0.00618808	-0.00133463	0.00723785	0.00723785
ENSMUSG00000013736	Trnt1	ENSMUST00000113249.8	0.000539359	0.00219132	0.670721	0.193827	8.61583	0.140637	0.0671735	-0.053052	0.00796431	0.00796431
ENSMUSG00000026917	Wdr5	ENSMUST00000113952.10	1.66201e-51	5.06812e-50	0.67071	0.0444229	11.1194	0.130187	0.00123845	0.000696122	0.00270834	0.00270834
ENSMUSG00000036208	Nepro	ENSMUST00000130805.2	0.00210005	0.00765623	0.6706	0.218031	6.02179	0.167156	0.038316	0.00679836	0.0567591	0.0567591
ENSMUSG00000040943	Tet2	ENSMUST00000098603.8	0.00283623	0.010067	0.670427	0.224602	10.2685	0.20199	0.0972581	-0.0114269	0.00363436	0.00363436
ENSMUSG00000038374	Rbm8a	ENSMUST00000198027.5	0.000789024	0.00311335	0.670384	0.19972	8.55398	0.196784	0.0515532	0.0282229	0.00819179	0.0282229
ENSMUSG00000021252	Erg28	ENSMUST00000142331.2	4.78257e-05	0.000228114	0.670091	0.164803	6.68828	0.148534	0.0242601	-0.000643756	0.03006	0.03006
ENSMUSG00000046707	Csnk2a2	ENSMUST00000212441.2	7.16151e-08	4.58379e-07	0.670046	0.12438	8.06265	0.154796	0.0126849	0.0182561	0.0104002	0.0182561
ENSMUSG00000068329	Htra2	ENSMUST00000089645.13	1.76841e-13	1.65068e-12	0.66998	0.0909652	9.93951	0.136527	0.0124246	-0.00276794	0.00412471	0.00412471
ENSMUSG00000060126	Tpt1	ENSMUST00000134040.2	9.15869e-38	2.01942e-36	0.669786	0.0521431	16.1873	0.129952	5.66838e-05	0.00201638	0.00538113	0.00538113
ENSMUSG00000095567	Noc2l	ENSMUST00000179886.3	3.80991e-06	2.06403e-05	0.669385	0.144842	9.27689	0.139827	0.0363408	-0.0225676	0.00561756	0.00561756
ENSMUSG00000021930	Spryd7	ENSMUST00000100496.5	8.39859e-10	6.25856e-09	0.669229	0.109045	7.83781	0.144746	0.0118775	0.0077036	0.0119039	0.0119039
ENSMUSG00000019868	Vta1	ENSMUST00000149485.2	2.54984e-05	0.000125803	0.669075	0.158912	7.50265	0.156082	0.0351854	-0.00230998	0.0153208	0.0153208
ENSMUSG00000052752	Traf7	ENSMUST00000176178.8	0.00130151	0.00492525	0.668985	0.208041	7.19076	0.174089	0.0668024	-0.0128796	0.0197595	0.0197595
ENSMUSG00000030265	Kras	ENSMUST00000111710.8	0.00991596	0.0308123	0.668928	0.2594	7.50021	0.243199	0.0806717	0.0539054	0.0153516	0.0539054
ENSMUSG00000066315	Gm12918	ENSMUST00000120234.2	5.47047e-14	5.24568e-13	0.668787	0.0889324	12.955	0.141351	0.00611831	0.00969965	0.00207277	0.00969965
ENSMUSG00000006024	Napa	ENSMUST00000140640.2	2.13901e-13	1.98698e-12	0.668733	0.0911104	8.87913	0.131289	0.00958065	-0.00547785	0.00702158	0.00702158
ENSMUSG00000020219	Timm13	ENSMUST00000020440.7	2.24011e-10	1.73367e-09	0.668695	0.105407	8.25414	0.134563	0.0128031	-0.00486424	0.00941838	0.00941838
ENSMUSG00000017221	Psmd3	ENSMUST00000017365.15	1.1985e-65	4.70638e-64	0.668383	0.0390583	11.7914	0.129744	0.000755552	0.00170041	0.00229555	0.00229555
ENSMUSG00000022200	Golph3	ENSMUST00000228671.2	3.21461e-11	2.63411e-10	0.66822	0.10069	9.46303	0.140204	0.0151757	-0.000443511	0.00510134	0.00510134
ENSMUSG00000028577	Plaa	ENSMUST00000107107.9	1.29746e-62	4.82875e-61	0.668094	0.0400042	11.5268	0.127718	0.000771606	-0.000550891	0.00242907	0.00242907
ENSMUSG00000055839	Elob	ENSMUST00000232702.2	6.33057e-15	6.36017e-14	0.668076	0.0856817	9.78655	0.131761	0.0102871	-0.00534061	0.00439562	0.00439562
ENSMUSG00000024826	Dpf2	ENSMUST00000136983.8	1.43822e-12	1.27669e-11	0.667983	0.0943437	9.20989	0.13586	0.0119729	-0.00220405	0.00582853	0.00582853
ENSMUSG00000042377	Fam83g	ENSMUST00000093019.6	3.40459e-11	2.78232e-10	0.667912	0.100773	7.85556	0.13584	0.00854308	0.0012346	0.0117671	0.0117671
ENSMUSG00000033379	Atp6v0b	ENSMUST00000036380.14	5.9136e-45	1.55834e-43	0.667865	0.0474716	11.212	0.129404	0.00187078	0.000419894	0.00263634	0.00263634
ENSMUSG00000028745	Capzb	ENSMUST00000030518.16	2.69553e-11	2.22242e-10	0.66775	0.100228	11.0069	0.144125	0.017288	0.00222816	0.0028033	0.0028033
ENSMUSG00000026766	Mmadhc	ENSMUST00000102769.11	5.3232e-26	8.43911e-25	0.667716	0.063317	9.89255	0.128562	0.00381368	-0.00243996	0.00420441	0.00420441
ENSMUSG00000037475	Thoc2	ENSMUST00000124458.8	0.00312615	0.0109888	0.667441	0.225864	7.62395	0.214733	0.0610958	0.0409336	0.0138772	0.0409336
ENSMUSG00000069114	Zbtb10	ENSMUST00000155203.2	1.37282e-39	3.19498e-38	0.667434	0.0506928	10.2659	0.129336	0.00150171	0.000901223	0.00363782	0.00363782
ENSMUSG00000067367	Lyar	ENSMUST00000114106.8	2.32315e-09	1.6785e-08	0.667415	0.111731	9.83438	0.146026	0.0206601	0.00122243	0.0043073	0.0043073
ENSMUSG00000035530	Eif1	ENSMUST00000151513.2	0.000262939	0.00112341	0.667405	0.182885	6.72066	0.157063	0.0376679	-0.0029048	0.0292259	0.0292259
ENSMUSG00000002416	Ndufb2	ENSMUST00000002490.7	0.000329217	0.00138563	0.667343	0.18583	6.92802	0.144734	0.0445532	-0.0241455	0.0245121	0.0245121
ENSMUSG00000039768	Dnajc11	ENSMUST00000147625.2	0.0039913	0.0136938	0.667183	0.231753	6.6929	0.195772	0.0774802	0.00254343	0.029939	0.029939
ENSMUSG00000053205	Styx	ENSMUST00000226873.2	1.22194e-17	1.39844e-16	0.667166	0.0780234	9.41396	0.133648	0.00694701	0.000605234	0.00522828	0.00522828
ENSMUSG00000032966	Fkbp1a	ENSMUST00000142985.8	0.0107979	0.033239	0.667114	0.261698	7.49309	0.244559	0.107559	0.029413	0.0154422	0.029413
ENSMUSG00000028252	Ccnc	ENSMUST00000102997.8	4.98036e-08	3.23068e-07	0.66709	0.122357	9.37004	0.138189	0.0245951	-0.0117105	0.00534725	0.00534725
ENSMUSG00000025151	Maged1	ENSMUST00000026142.8	0.000136307	0.000608996	0.667089	0.17487	7.38006	0.179567	0.0393108	0.021848	0.0169425	0.021848
ENSMUSG00000000776	Polr3d	ENSMUST00000000793.13	0.00200196	0.00732637	0.667028	0.215871	9.43962	0.19621	0.0880393	-0.0074366	0.00516115	0.00516115
ENSMUSG00000029614	Rpl6	ENSMUST00000201155.2	8.25272e-40	1.9293e-38	0.667005	0.050513	12.7741	0.131487	0.00156871	0.00353443	0.0020717	0.00353443
ENSMUSG00000046711	Hmga1	ENSMUST00000232265.2	2.39726e-05	0.000118579	0.666665	0.157818	10.1749	0.155774	0.0460496	-0.0124607	0.00376354	0.00376354
ENSMUSG00000020803	Txndc17	ENSMUST00000021158.4	3.7952e-31	6.9749e-30	0.665819	0.0573634	9.80904	0.127378	0.00222745	-0.00139118	0.00435366	0.00435366
ENSMUSG00000021408	Ripk1	ENSMUST00000021844.15	1.41544e-32	2.70856e-31	0.665736	0.0560146	10.5112	0.128747	0.00294856	-0.000478476	0.00332671	0.00332671
ENSMUSG00000047554	Tmem41b	ENSMUST00000094097.12	0.000659308	0.00264008	0.665526	0.1954	7.1015	0.192004	0.0499163	0.0264462	0.0212487	0.0264462
ENSMUSG00000030082	Sec61a1	ENSMUST00000130918.8	0.00487215	0.0163575	0.665142	0.236254	6.15102	0.167567	0.0619304	-0.0139071	0.0497017	0.0497017
ENSMUSG00000022560	Slc52a2	ENSMUST00000230994.2	2.26423e-13	2.1018e-12	0.664661	0.0906498	9.41577	0.140308	0.0040403	0.0123945	0.00522349	0.0123945
ENSMUSG00000056941	Commd7	ENSMUST00000109782.2	1.83272e-28	3.10279e-27	0.664482	0.0600468	10.0076	0.126691	0.0031971	-0.00256923	0.00401413	0.00401413
ENSMUSG00000068039	Tcp1	ENSMUST00000129632.8	3.97181e-12	3.43942e-11	0.66379	0.0956721	8.81741	0.131539	0.0110639	-0.00447409	0.00724244	0.00724244
ENSMUSG00000063801	Ap3s2	ENSMUST00000206725.2	0.00196811	0.00721622	0.663253	0.214298	6.37722	0.161102	0.0519918	-0.0106744	0.0398556	0.0398556
ENSMUSG00000005354	Txn2	ENSMUST00000005487.12	1.14126e-48	3.27283e-47	0.663175	0.0452332	11.4395	0.129165	0.000861371	0.00323071	0.00248099	0.00323071
ENSMUSG00000074141	Il4i1	ENSMUST00000149686.2	8.27735e-16	8.70461e-15	0.662814	0.0823369	11.8551	0.137143	0.00101539	0.0125433	0.00226848	0.0125433
ENSMUSG00000020454	Eif4enif1	ENSMUST00000110049.8	1.32241e-06	7.50271e-06	0.662782	0.137042	11.2512	0.157704	0.0198902	0.0176707	0.00260739	0.0176707
ENSMUSG00000061315	Naca	ENSMUST00000092048.13	3.20709e-15	3.27268e-14	0.662655	0.0840658	8.47226	0.128031	0.00563228	-0.00263328	0.00850184	0.00850184
ENSMUSG00000024750	Zfand5	ENSMUST00000133175.2	8.64522e-05	0.000398018	0.662613	0.168786	6.98268	0.174282	0.0278454	0.0291317	0.0234255	0.0291317
ENSMUSG00000082908	Gm13736	ENSMUST00000119272.2	0.00102766	0.00396954	0.662475	0.201799	6.54732	0.159878	0.0473827	-0.0071498	0.0340632	0.0340632
ENSMUSG00000025428	Atp5a1	ENSMUST00000128073.2	1.3885e-05	7.0699e-05	0.662061	0.152349	9.90409	0.165025	0.0150745	0.0313462	0.00418455	0.0313462
ENSMUSG00000030057	Cnbp	ENSMUST00000204596.2	2.53883e-07	1.54312e-06	0.661926	0.128409	9.13927	0.133917	0.0269104	-0.0167229	0.00606744	0.00606744
ENSMUSG00000030397	Mark4	ENSMUST00000209058.2	9.49037e-05	0.000434581	0.661454	0.169462	9.29386	0.171135	0.0518682	0.00194927	0.0055664	0.0055664
ENSMUSG00000013629	Cad	ENSMUST00000013773.12	9.25033e-73	4.06545e-71	0.66123	0.0366511	12.2178	0.12636	0.000537554	0.00114046	0.00214905	0.00214905
ENSMUSG00000021814	Anxa7	ENSMUST00000224410.2	6.68725e-11	5.36135e-10	0.661142	0.101285	8.48417	0.137451	0.0120616	0.00259483	0.00845585	0.00845585
ENSMUSG00000025626	Phf6	ENSMUST00000179014.2	0.00294962	0.010426	0.660428	0.222146	6.76458	0.209217	0.0412402	0.0574578	0.0281405	0.0574578
ENSMUSG00000034432	Cops8	ENSMUST00000186750.2	4.9377e-06	2.64552e-05	0.660382	0.144585	7.62066	0.136924	0.0278968	-0.01352	0.013913	0.013913
ENSMUSG00000062270	Morf4l1	ENSMUST00000191189.7	0.0011046	0.00424091	0.660065	0.202323	9.91569	0.194655	0.0624216	0.0194476	0.00416478	0.0194476
ENSMUSG00000058586	Serhl	ENSMUST00000166427.8	0.000292036	0.00123977	0.65988	0.182173	6.79518	0.153397	0.0389606	-0.00514524	0.0274137	0.0274137
ENSMUSG00000045128	Rpl18a	ENSMUST00000212129.2	9.33955e-23	1.30744e-21	0.659662	0.0671832	13.1194	0.132067	0.00126576	0.00776141	0.00208487	0.00776141
ENSMUSG00000024335	Brd2	ENSMUST00000025193.14	0.00258185	0.00923346	0.659555	0.218861	9.86592	0.206404	0.0401851	0.0556152	0.00425093	0.0556152
ENSMUSG00000022661	Cd200	ENSMUST00000171328.8	0.010284	0.0318456	0.659211	0.256889	6.92037	0.17768	0.107315	-0.0448743	0.0246689	0.0246689
ENSMUSG00000036620	Mgat4b	ENSMUST00000041725.14	5.10849e-10	3.86497e-09	0.659063	0.106031	8.58701	0.143377	0.0135863	0.008899	0.0080697	0.008899
ENSMUSG00000028234	Rps20	ENSMUST00000103009.5	1.1416e-54	3.67291e-53	0.65896	0.042319	15.2727	0.12672	7.13914e-05	0.00302646	0.00351041	0.00351041
ENSMUSG00000025613	Cct8	ENSMUST00000176750.2	1.02461e-10	8.11078e-10	0.658708	0.101916	8.99668	0.138711	0.0141797	0.00301807	0.00659385	0.00659385
ENSMUSG00000020077	Srgn	ENSMUST00000020271.13	2.43895e-31	4.50304e-30	0.658659	0.0565625	12.15	0.129437	0.000971659	0.00542698	0.00216704	0.00542698
ENSMUSG00000039221	Rpl22l1	ENSMUST00000043867.11	2.32158e-16	2.5157e-15	0.658405	0.0802523	11.0625	0.131073	0.0101255	-0.00170539	0.00275531	0.00275531
ENSMUSG00000003062	Stard3nl	ENSMUST00000196712.2	0.00165365	0.00614513	0.658248	0.209215	6.11611	0.149753	0.0360506	-0.00576909	0.0514914	0.0514914
ENSMUSG00000034617	Mtrr	ENSMUST00000222107.2	0.0126537	0.0381607	0.65819	0.263976	6.07888	0.170728	0.085874	-0.0310958	0.0534928	0.0534928
ENSMUSG00000022390	Zc3h7b	ENSMUST00000109554.3	2.03333e-69	8.4777e-68	0.658046	0.0373659	11.8918	0.124763	0.000538699	0.000676576	0.00225372	0.00225372
ENSMUSG00000071415	Rpl23	ENSMUST00000128801.2	0.00154243	0.00576313	0.657961	0.207783	6.45035	0.18008	0.0491268	0.0166629	0.0372205	0.0372205
ENSMUSG00000030304	Ergic2	ENSMUST00000032446.12	3.89008e-05	0.000187584	0.657891	0.159919	9.07468	0.157376	0.0448457	-0.00551351	0.00630219	0.00630219
ENSMUSG00000022024	Sugt1	ENSMUST00000228675.2	6.60318e-31	1.20461e-29	0.657746	0.0569005	10.3004	0.129159	0.00171918	0.00475615	0.00359191	0.00475615
ENSMUSG00000031701	Dnaja2	ENSMUST00000034138.7	2.4125e-77	1.14028e-75	0.657571	0.0353241	12.4254	0.124818	0.000389842	0.00109834	0.00210575	0.00210575
ENSMUSG00000024339	Tap2	ENSMUST00000025197.6	2.93939e-07	1.77373e-06	0.657443	0.128224	8.98618	0.15168	0.020567	0.0123159	0.00663258	0.0123159
ENSMUSG00000015714	Cers2	ENSMUST00000133748.2	0.00258972	0.00925838	0.656947	0.218062	6.66342	0.151151	0.0643817	-0.0318985	0.0307206	0.0307206
ENSMUSG00000026727	Rsu1	ENSMUST00000028059.9	9.80725e-34	1.93804e-32	0.656784	0.0542525	10.2582	0.124446	0.00223849	-0.000839996	0.00364817	0.00364817
ENSMUSG00000071644	Eef1g	ENSMUST00000152076.8	0.0003799	0.00158458	0.65625	0.184669	6.86338	0.181508	0.0414884	0.0267165	0.0258751	0.0267165
ENSMUSG00000030811	Fbxl19	ENSMUST00000206893.2	4.86422e-11	3.93865e-10	0.655659	0.0997196	9.15505	0.126888	0.0138755	-0.00913602	0.0060125	0.0060125
ENSMUSG00000031600	Vps37a	ENSMUST00000238628.2	6.43612e-07	3.75967e-06	0.65542	0.131673	7.46197	0.144707	0.0188319	0.00680057	0.0158435	0.0158435
ENSMUSG00000049600	Zbtb45	ENSMUST00000051390.9	4.33023e-16	4.62484e-15	0.655334	0.0806173	9.10264	0.133845	0.00484674	0.00815155	0.00619859	0.00815155
ENSMUSG00000031691	Tnpo2	ENSMUST00000211601.2	0.000306693	0.00129745	0.655052	0.181476	8.61943	0.179056	0.0408998	0.0249673	0.0079512	0.0249673
ENSMUSG00000041560	Nop53	ENSMUST00000197477.5	0.000737615	0.0029286	0.655028	0.194071	7.36231	0.175302	0.0581375	0.00336144	0.0171893	0.0171893
ENSMUSG00000045576	St7l	ENSMUST00000106769.8	3.36116e-07	2.01677e-06	0.654821	0.128346	7.87659	0.145711	0.021336	0.00573036	0.0116097	0.0116097
ENSMUSG00000032314	Etfa	ENSMUST00000034866.9	6.67657e-40	1.56434e-38	0.654743	0.0495246	10.7557	0.124606	0.00185866	0.000619043	0.00304671	0.00304671
ENSMUSG00000060032	H2aj	ENSMUST00000203982.2	3.28786e-09	2.34843e-08	0.65474	0.110663	9.06785	0.143475	0.00529046	0.019202	0.00632796	0.019202
ENSMUSG00000036693	Nop14	ENSMUST00000041364.13	5.28467e-55	1.71404e-53	0.654679	0.0419117	11.1965	0.125342	0.000865173	0.00249872	0.00264801	0.00264801
ENSMUSG00000045538	Ddx28	ENSMUST00000058579.7	7.6736e-23	1.07712e-21	0.654538	0.0665273	9.24536	0.12318	0.00313673	-0.00223339	0.00571502	0.00571502
ENSMUSG00000087260	Lamtor5	ENSMUST00000199317.2	2.75847e-11	2.27251e-10	0.654313	0.0982612	9.31832	0.135933	0.0138163	0.00206348	0.00549419	0.00549419
ENSMUSG00000014226	Cacybp	ENSMUST00000195654.2	0.00427348	0.0145439	0.654215	0.228968	7.03131	0.185098	0.082347	-0.00906566	0.0225056	0.0225056
ENSMUSG00000041057	Wdr43	ENSMUST00000047086.10	4.06728e-47	1.13204e-45	0.65399	0.0453636	11.4335	0.122734	0.00163104	-0.00100904	0.00248467	0.00248467
ENSMUSG00000020267	Hint1	ENSMUST00000020504.6	4.34383e-52	1.34032e-50	0.653946	0.043061	11.1282	0.123526	0.00100721	0.000558363	0.00270128	0.00270128
ENSMUSG00000028889	Yrdc	ENSMUST00000102628.11	3.45038e-23	4.92565e-22	0.653806	0.0659162	9.67137	0.127152	0.00406626	0.00179046	0.00462362	0.00462362
ENSMUSG00000051256	Jagn1	ENSMUST00000101070.5	1.82897e-18	2.16609e-17	0.653793	0.0745712	9.38913	0.126504	0.00582682	-0.000720826	0.0052949	0.0052949
ENSMUSG00000009927	Rps25	ENSMUST00000213116.2	0.00182047	0.0067161	0.653745	0.209664	6.14462	0.142617	0.037894	-0.0139679	0.0500241	0.0500241
ENSMUSG00000020077	Srgn	ENSMUST00000162161.2	1.06606e-13	1.00556e-12	0.653582	0.0879363	11.0807	0.135305	0.00312638	0.0123392	0.00274007	0.0123392
ENSMUSG00000010453	Kansl3	ENSMUST00000010597.10	0.00130988	0.00495403	0.65355	0.203357	10.7333	0.192929	0.0459261	0.036782	0.00307071	0.036782
ENSMUSG00000056498	Tmem154	ENSMUST00000107682.2	1.4012e-16	1.53146e-15	0.653437	0.0790642	10.5237	0.13271	0.0014144	0.0110879	0.00331166	0.0110879
ENSMUSG00000016256	Ctsz	ENSMUST00000016400.9	1.06495e-28	1.81597e-27	0.653326	0.0587808	13.1951	0.127876	0.000211339	0.00669902	0.00209406	0.00669902
ENSMUSG00000005779	Psmb4	ENSMUST00000005923.7	1.61588e-30	2.91509e-29	0.65332	0.0568971	11.2584	0.1275	0.00166834	0.00480622	0.00260217	0.00480622
ENSMUSG00000049940	Pgrmc2	ENSMUST00000058578.8	4.74197e-37	1.02641e-35	0.653307	0.0513716	10.413	0.124874	0.00183097	0.0015852	0.00344713	0.00344713
ENSMUSG00000024576	Csnk1a1	ENSMUST00000165721.8	1.50707e-54	4.83378e-53	0.653226	0.0419988	12.0061	0.123667	0.00131604	0.000726937	0.00221175	0.00221175
ENSMUSG00000025630	Hprt	ENSMUST00000026723.9	1.41319e-62	5.2557e-61	0.653182	0.0391232	11.5509	0.122876	0.000645836	0.000494265	0.00241542	0.00241542
ENSMUSG00000060036	Rpl3	ENSMUST00000185306.3	1.705e-05	8.57647e-05	0.653133	0.151878	9.43014	0.161424	0.00720073	0.0389329	0.00518576	0.0389329
ENSMUSG00000033487	Fndc3a	ENSMUST00000089017.12	1.46689e-37	3.218e-36	0.653078	0.0509873	11.6731	0.126317	0.00196525	0.00323416	0.00235092	0.00323416
ENSMUSG00000036087	Slain2	ENSMUST00000144843.8	7.66873e-14	7.28908e-13	0.653057	0.0873551	11.3336	0.134934	0.0100297	0.00523214	0.00254958	0.00523214
ENSMUSG00000027374	Mrps5	ENSMUST00000145271.2	2.82711e-16	3.05206e-15	0.65295	0.0798181	8.80737	0.130296	0.0054636	0.00443388	0.00727825	0.00727825
ENSMUSG00000030335	Mrpl51	ENSMUST00000144380.2	0.000137564	0.000614348	0.652738	0.17121	6.71651	0.142403	0.0292943	-0.00518016	0.0293311	0.0293311
ENSMUSG00000058886	Deaf1	ENSMUST00000211537.2	0.000993258	0.00384695	0.652694	0.198241	6.44835	0.151989	0.0413094	-0.00599253	0.0372895	0.0372895
ENSMUSG00000024387	Csnk2b	ENSMUST00000025246.13	3.92048e-11	3.19138e-10	0.652469	0.0987534	10.5665	0.138028	0.0162437	0.00288374	0.00326076	0.00326076
ENSMUSG00000029649	Pomp	ENSMUST00000201376.4	4.32804e-10	3.29126e-09	0.652379	0.104519	8.21721	0.127761	0.0122567	-0.0050678	0.00959186	0.00959186
ENSMUSG00000061613	U2af1	ENSMUST00000235600.2	3.468e-07	2.07824e-06	0.652185	0.127978	7.33576	0.137125	0.0151921	0.00300582	0.0175648	0.0175648
ENSMUSG00000036752	Tubb4b	ENSMUST00000145607.2	0.00291232	0.0103068	0.651741	0.218937	6.0265	0.182067	0.0393865	0.0314359	0.0564801	0.0564801
ENSMUSG00000071533	Pcnp	ENSMUST00000114444.9	0.00621759	0.0203734	0.651229	0.238015	10.5327	0.161676	0.110002	-0.0627465	0.00330089	0.00330089
ENSMUSG00000032479	Map4	ENSMUST00000035055.15	1.29898e-07	8.11836e-07	0.651129	0.123343	10.2921	0.140128	0.0268244	-0.00466419	0.00360279	0.00360279
ENSMUSG00000028221	Pip4p2	ENSMUST00000029875.4	1.72634e-18	2.04642e-17	0.651127	0.0742121	9.02773	0.128123	0.00453628	0.0036182	0.00647859	0.00647859
ENSMUSG00000079435	Rpl36a	ENSMUST00000172023.8	4.51058e-25	6.92804e-24	0.651061	0.0629481	11.8956	0.127901	0.000967645	0.00695727	0.00225225	0.00695727
ENSMUSG00000025016	Tm9sf3	ENSMUST00000237871.2	2.14024e-79	1.0419e-77	0.65083	0.0344961	13.1146	0.121378	0.000295586	0.000119496	0.00208438	0.00208438
ENSMUSG00000018666	Cbx1	ENSMUST00000093943.10	1.34978e-12	1.20024e-11	0.650635	0.0917795	8.95048	0.133663	0.0100836	0.00474805	0.00676339	0.00676339
ENSMUSG00000073640	Rpl27-ps3	ENSMUST00000097682.4	9.42403e-70	3.97706e-68	0.65047	0.0368448	12.1857	0.121414	0.00055774	5.42631e-05	0.00215734	0.00215734
ENSMUSG00000081604	Gm11518	ENSMUST00000118048.2	9.42403e-70	3.97706e-68	0.65047	0.0368448	12.1857	0.121414	0.00055774	5.42631e-05	0.00215734	0.00215734
ENSMUSG00000035772	Mrps2	ENSMUST00000038600.4	3.755e-22	5.12953e-21	0.650432	0.0672102	9.90283	0.122028	0.00484771	-0.00350179	0.00418671	0.00418671
ENSMUSG00000026848	Tor1b	ENSMUST00000028199.12	1.28489e-06	7.30018e-06	0.650419	0.134326	9.81293	0.151802	0.0305144	0.00557271	0.00434647	0.00557271
ENSMUSG00000036427	Gpi1	ENSMUST00000038027.6	1.3399e-74	6.02111e-73	0.650306	0.035587	13.3301	0.121768	0.000416664	0.00068007	0.0021162	0.0021162
ENSMUSG00000020180	Snrpd3	ENSMUST00000020397.11	2.79636e-39	6.43312e-38	0.650284	0.0495931	10.5005	0.121974	0.00157933	-0.000232615	0.00333961	0.00333961
ENSMUSG00000027185	Nat10	ENSMUST00000028608.13	5.47128e-17	6.07826e-16	0.650192	0.0776247	10.8316	0.131115	0.00563853	0.00641265	0.00296837	0.00641265
ENSMUSG00000004934	Pias4	ENSMUST00000134017.2	0.00617421	0.0202478	0.649877	0.237321	6.0573	0.149297	0.0579446	-0.0245449	0.0546983	0.0546983
ENSMUSG00000029152	Ociad1	ENSMUST00000031038.11	2.6893e-09	1.93018e-08	0.649698	0.109202	10.6766	0.13693	0.0207169	-0.00166815	0.00313316	0.00313316
ENSMUSG00000026511	Srp9	ENSMUST00000111018.2	4.21771e-12	3.64567e-11	0.649432	0.0937174	9.15029	0.130957	0.0115369	0.000658411	0.006029	0.006029
ENSMUSG00000005225	Plekha8	ENSMUST00000119706.8	4.75786e-11	3.85492e-10	0.649251	0.0986955	8.17224	0.123746	0.00966914	-0.00580825	0.00981248	0.00981248
ENSMUSG00000041298	Katnal1	ENSMUST00000047257.15	5.18102e-15	5.23357e-14	0.649216	0.0829941	8.7561	0.124606	0.0063152	-0.0014355	0.00746083	0.00746083
ENSMUSG00000024982	Zdhhc6	ENSMUST00000224897.2	1.44047e-24	2.17397e-23	0.649037	0.0634384	10.3108	0.127256	0.00443435	0.0036145	0.00357812	0.0036145
ENSMUSG00000036371	Serbp1	ENSMUST00000203077.3	2.4459e-30	4.37754e-29	0.648886	0.0566882	11.8871	0.121968	0.00417151	-0.00222635	0.00225559	0.00225559
ENSMUSG00000041459	Tardbp	ENSMUST00000105699.8	1.37356e-15	1.42685e-14	0.648717	0.0812133	10.5549	0.126993	0.00991674	-0.00203655	0.00327448	0.00327448
ENSMUSG00000033294	Noc4l	ENSMUST00000042147.6	5.53099e-20	6.95111e-19	0.648671	0.0708688	10.2796	0.128831	0.0032345	0.00681028	0.00361943	0.00681028
ENSMUSG00000029388	Eif2b1	ENSMUST00000031334.15	7.36232e-24	1.08069e-22	0.648618	0.0643995	9.70168	0.125908	0.00373319	0.00292483	0.00456139	0.00456139
ENSMUSG00000039068	Zzz3	ENSMUST00000089982.11	7.17913e-29	1.23187e-27	0.64851	0.0581635	11.37	0.125961	0.00213053	0.00463545	0.0025253	0.00463545
ENSMUSG00000028410	Dnaja1	ENSMUST00000149794.2	0.00939005	0.0293942	0.648408	0.249626	8.19979	0.226947	0.0412212	0.0834054	0.00967606	0.0834054
ENSMUSG00000050721	Plekho2	ENSMUST00000214740.2	3.17024e-05	0.000154564	0.647949	0.155724	7.65733	0.137503	0.0349757	-0.0145015	0.0135243	0.0135243
ENSMUSG00000022244	Amacr	ENSMUST00000070877.7	1.98382e-07	1.21659e-06	0.64744	0.124487	7.41413	0.129639	0.0145168	-0.00299784	0.0164775	0.0164775
ENSMUSG00000025971	Maip1	ENSMUST00000027114.6	9.26452e-15	9.24887e-14	0.647163	0.0835161	8.62225	0.122419	0.00600889	-0.0027928	0.00794098	0.00794098
ENSMUSG00000028163	Nfkb1	ENSMUST00000196246.2	0.0007697	0.00304367	0.646941	0.192343	6.28955	0.159401	0.0306493	0.0158073	0.0433428	0.0433428
ENSMUSG00000039745	Htatip2	ENSMUST00000207895.2	2.98443e-08	1.97187e-07	0.646938	0.116726	8.89154	0.129236	0.0202731	-0.00900756	0.00697695	0.00697695
ENSMUSG00000030407	Qpctl	ENSMUST00000032566.3	1.71762e-16	1.87138e-15	0.646868	0.0785004	8.78378	0.128701	0.00496235	0.0057097	0.00736227	0.00736227
ENSMUSG00000045690	Wdr89	ENSMUST00000062370.9	2.38301e-24	3.56436e-23	0.646753	0.0635184	9.55805	0.125009	0.00319727	0.00321671	0.00487191	0.00487191
ENSMUSG00000032030	Cul5	ENSMUST00000034529.14	5.3323e-19	6.46089e-18	0.646696	0.0726206	9.87002	0.12671	0.00630381	0.00211959	0.00424369	0.00424369
ENSMUSG00000052459	Atp6v1a	ENSMUST00000114666.9	2.5654e-11	2.11782e-10	0.646691	0.0969613	10.9634	0.135605	0.0124119	0.00639109	0.00284219	0.00639109
ENSMUSG00000025533	Asl	ENSMUST00000159096.8	7.87561e-10	5.87473e-09	0.646668	0.105193	8.11394	0.128742	0.0120157	-0.00120923	0.0101156	0.0101156
ENSMUSG00000021645	Smn1	ENSMUST00000022147.15	1.86967e-24	2.81191e-23	0.646624	0.0633591	9.68725	0.12154	0.00343795	-0.00101536	0.00459079	0.00459079
ENSMUSG00000026104	Stat1	ENSMUST00000189347.7	0.00100296	0.00388018	0.646557	0.19654	10.1775	0.185658	0.048413	0.028843	0.00375978	0.028843
ENSMUSG00000041736	Tspo	ENSMUST00000047419.8	5.59642e-29	9.63154e-28	0.646381	0.0578577	10.0203	0.122619	0.00270095	0.00108474	0.00399408	0.00399408
ENSMUSG00000040688	Tbl3	ENSMUST00000126319.8	2.61877e-06	1.4411e-05	0.646001	0.137486	7.67636	0.137388	0.0244737	-0.00329369	0.0133313	0.0133313
ENSMUSG00000042520	Ubap2l	ENSMUST00000090908.11	0.000314713	0.00132835	0.645963	0.179291	10.378	0.174326	0.0317489	0.0325415	0.00349132	0.0325415
ENSMUSG00000023952	Gtpbp2	ENSMUST00000167404.8	2.48534e-06	1.37101e-05	0.645845	0.137142	7.51073	0.151418	0.019415	0.0182007	0.0152186	0.0182007
ENSMUSG00000034617	Mtrr	ENSMUST00000223101.2	9.1489e-07	5.27526e-06	0.645572	0.131505	8.85242	0.148266	0.0274697	0.00658589	0.00711738	0.00711738
ENSMUSG00000019370	Calm3	ENSMUST00000019514.10	2.17188e-71	9.37099e-70	0.645526	0.0361317	12.3649	0.119937	0.000494434	0.00053039	0.00211656	0.00211656
ENSMUSG00000026810	Dpm2	ENSMUST00000028151.7	4.00416e-12	3.46627e-11	0.645477	0.0930479	9.11165	0.133882	0.00768562	0.00963021	0.00616585	0.00963021
ENSMUSG00000027176	Cstf3	ENSMUST00000028599.8	1.20366e-35	2.49325e-34	0.644812	0.0517424	10.3831	0.119363	0.00186977	-0.00120684	0.00348478	0.00348478
ENSMUSG00000052146	Rps10	ENSMUST00000114881.9	4.61624e-59	1.61404e-57	0.644592	0.0397763	14.7896	0.120685	0.000240706	0.00205818	0.0029236	0.0029236
ENSMUSG00000028234	Rps20	ENSMUST00000138502.2	1.66723e-28	2.8263e-27	0.644415	0.0581889	11.8701	0.124453	0.000704492	0.00606739	0.00226237	0.00606739
ENSMUSG00000028932	Psmc2	ENSMUST00000239497.2	0.000919734	0.00358327	0.644304	0.194419	11.3013	0.169013	0.0730259	-0.0142202	0.00257177	0.00257177
ENSMUSG00000031134	Rbmx	ENSMUST00000114730.8	8.91074e-09	6.16319e-08	0.644143	0.11202	10.1938	0.124596	0.0213601	-0.0143053	0.00373682	0.00373682
ENSMUSG00000021282	Eif5	ENSMUST00000221363.2	0.000533575	0.00216935	0.644112	0.185982	8.03341	0.148438	0.0586075	-0.0237237	0.0105709	0.0105709
ENSMUSG00000028261	Ndufaf4	ENSMUST00000146721.2	2.588e-18	3.04699e-17	0.643205	0.0736929	9.36332	0.127513	0.0049755	0.00588578	0.00536591	0.00588578
ENSMUSG00000027822	Slc33a1	ENSMUST00000029402.15	4.58632e-19	5.57131e-18	0.6429	0.0720592	9.59678	0.124345	0.0056009	0.00169466	0.00478414	0.00478414
ENSMUSG00000027222	Pex16	ENSMUST00000028650.9	0.00155929	0.00582028	0.642832	0.203208	7.89037	0.153675	0.0710781	-0.0295352	0.011509	0.011509
ENSMUSG00000026546	Cfap45	ENSMUST00000085894.12	0.0151638	0.0447623	0.642786	0.264691	5.6237	0.147005	0.050585	-0.0168042	0.0895373	0.0895373
ENSMUSG00000030894	Tpp1	ENSMUST00000210066.2	3.01998e-08	1.99333e-07	0.642754	0.116015	8.72984	0.127574	0.0193645	-0.00823902	0.00755441	0.00755441
ENSMUSG00000030120	Mlf2	ENSMUST00000180095.4	3.97089e-39	9.10294e-38	0.642551	0.049103	11.409	0.122097	0.00148934	0.00333287	0.00250012	0.00333287
ENSMUSG00000006273	Atp6v1b2	ENSMUST00000006435.8	7.1462e-74	3.18923e-72	0.642454	0.0353343	12.4336	0.118991	0.000392624	0.000847849	0.0021044	0.0021044
ENSMUSG00000021033	Gstz1	ENSMUST00000220468.2	9.22431e-06	4.79494e-05	0.642407	0.144862	8.03281	0.153885	0.00814083	0.0338294	0.0105745	0.0338294
ENSMUSG00000014504	Srp19	ENSMUST00000072576.10	1.76456e-05	8.8555e-05	0.642269	0.149616	8.35068	0.137262	0.0357773	-0.0131419	0.00899279	0.00899279
ENSMUSG00000063273	Naa15	ENSMUST00000193266.6	4.31615e-06	2.32761e-05	0.641929	0.139685	8.38213	0.136766	0.0301621	-0.00795889	0.0088616	0.0088616
ENSMUSG00000026003	Acadl	ENSMUST00000027153.6	1.44251e-59	5.08811e-58	0.64188	0.0394353	11.7208	0.119426	0.000782533	0.00121039	0.00232776	0.00232776
ENSMUSG00000027395	Polr1b	ENSMUST00000103205.11	1.52105e-42	3.77662e-41	0.641718	0.0469414	10.6524	0.121332	0.00124636	0.00304088	0.00316062	0.00316062
ENSMUSG00000001415	Smg5	ENSMUST00000193097.2	0.00037017	0.00154747	0.641511	0.180175	7.21842	0.173233	0.0234291	0.0414972	0.0193207	0.0414972
ENSMUSG00000037563	Rps16	ENSMUST00000155805.2	2.96851e-53	9.34253e-52	0.641476	0.0417588	15.0283	0.119383	0.000300769	0.00181616	0.00318683	0.00318683
ENSMUSG00000004100	Ppan	ENSMUST00000004203.6	6.45162e-32	1.20964e-30	0.641347	0.0545472	10.7906	0.122622	0.00265739	0.00329342	0.00301016	0.00329342
ENSMUSG00000011958	Bnip2	ENSMUST00000085393.13	5.01261e-11	4.05312e-10	0.64106	0.0975655	10.327	0.12479	0.0154811	-0.00687944	0.003557	0.003557
ENSMUSG00000041841	Rpl37	ENSMUST00000226758.2	7.04824e-55	2.28035e-53	0.641037	0.0410867	13.917	0.120302	0.00022669	0.00314954	0.00230411	0.00314954
ENSMUSG00000036327	Qsox2	ENSMUST00000091263.12	6.51041e-11	5.22521e-10	0.641002	0.0981397	8.33746	0.120327	0.0102139	-0.00679361	0.00904894	0.00904894
ENSMUSG00000071078	Nr2c2ap	ENSMUST00000095273.7	3.69624e-10	2.8261e-09	0.640792	0.102259	9.02185	0.124238	0.0144134	-0.0063408	0.0065005	0.0065005
ENSMUSG00000013663	Pten	ENSMUST00000154806.2	0.00605162	0.0198948	0.640783	0.233439	7.50177	0.210733	0.0455195	0.063468	0.0153319	0.063468
ENSMUSG00000069539	Scyl2	ENSMUST00000092227.12	2.57901e-07	1.56663e-06	0.640761	0.124374	9.27645	0.133077	0.0253191	-0.00692073	0.00561891	0.00561891
ENSMUSG00000024283	Wac	ENSMUST00000092112.11	1.92739e-06	1.07705e-05	0.640715	0.134579	9.10419	0.129623	0.03003	-0.0156418	0.00619292	0.00619292
ENSMUSG00000018819	Lsp1	ENSMUST00000140626.8	5.37221e-12	4.61139e-11	0.640681	0.0929146	10.8622	0.132077	0.00413207	0.0131342	0.00293793	0.0131342
ENSMUSG00000084319	Tpt1-ps3	ENSMUST00000121046.2	7.803e-22	1.05211e-20	0.640532	0.0667048	14.8626	0.124851	0.000183288	0.00871576	0.00299901	0.00871576
ENSMUSG00000029066	Mrpl20	ENSMUST00000030942.13	9.21646e-09	6.36618e-08	0.640391	0.111478	8.57183	0.122055	0.0167291	-0.0110321	0.00812563	0.00812563
ENSMUSG00000035842	Ddx11	ENSMUST00000225687.2	6.28174e-06	3.33232e-05	0.640072	0.141713	8.41017	0.149182	0.0314179	0.00606332	0.00874732	0.00874732
ENSMUSG00000020358	Hnrnpab	ENSMUST00000074669.10	3.16293e-63	1.19078e-61	0.639883	0.0381232	12.466	0.11772	0.000807443	4.89982e-05	0.00209931	0.00209931
ENSMUSG00000020648	Dus4l	ENSMUST00000020977.4	1.07571e-14	1.07122e-13	0.639719	0.0827583	8.51445	0.119525	0.00535768	-0.00232561	0.0083402	0.0083402
ENSMUSG00000078578	Ube2d3	ENSMUST00000166033.6	9.52259e-19	1.13947e-17	0.639701	0.0723597	10.8351	0.124049	0.00750705	0.000811246	0.0029648	0.0029648
ENSMUSG00000032294	Pkm	ENSMUST00000214571.2	5.48666e-12	4.70419e-11	0.639588	0.0927964	9.01878	0.12848	0.0107104	0.00282532	0.00651194	0.00651194
ENSMUSG00000031934	Panx1	ENSMUST00000056755.8	1.61455e-24	2.43385e-23	0.639559	0.0625796	9.65826	0.123581	0.00270112	0.00513128	0.00465104	0.00513128
ENSMUSG00000005813	Metap1	ENSMUST00000029804.13	2.44705e-40	5.79886e-39	0.639415	0.0480913	11.0338	0.119377	0.00184576	0.00114364	0.00277979	0.00277979
ENSMUSG00000004393	Ddx56	ENSMUST00000004507.11	1.82451e-42	4.51714e-41	0.639109	0.0467959	10.703	0.117562	0.00127593	-0.000274001	0.00310377	0.00310377
ENSMUSG00000086580	Gm15280	ENSMUST00000126961.2	0.0126996	0.038277	0.639084	0.256445	6.37293	0.229432	0.0275765	0.103952	0.0400177	0.103952
ENSMUSG00000031783	Polr2c	ENSMUST00000212848.2	0.00656609	0.0213819	0.638991	0.235089	6.69482	0.141084	0.0806443	-0.05215	0.0298891	0.0298891
ENSMUSG00000021957	Tkt	ENSMUST00000225857.2	7.63366e-74	3.40385e-72	0.638866	0.035144	12.9084	0.11837	0.000398923	0.00164935	0.00207127	0.00207127
ENSMUSG00000031328	Flna	ENSMUST00000141528.2	0.00114451	0.00438118	0.638776	0.196404	7.84527	0.182709	0.020793	0.0563559	0.011846	0.0563559
ENSMUSG00000031770	Herpud1	ENSMUST00000160866.2	1.76654e-06	9.90357e-06	0.638447	0.13361	8.2159	0.142382	0.026105	0.00413569	0.00959816	0.00959816
ENSMUSG00000025332	Kdm5c	ENSMUST00000082177.13	2.44225e-07	1.48703e-06	0.638231	0.123638	10.9845	0.142588	0.0202272	0.0103458	0.00282318	0.0103458
ENSMUSG00000038762	Abcf1	ENSMUST00000174834.2	0.00315639	0.0110883	0.638171	0.216177	6.88781	0.145341	0.068115	-0.0343045	0.0253496	0.0253496
ENSMUSG00000048949	Gm6206	ENSMUST00000133472.2	1.34083e-13	1.2588e-12	0.638144	0.0862116	9.42283	0.124222	0.00965997	-0.000476224	0.0052049	0.0052049
ENSMUSG00000001910	Nacc1	ENSMUST00000238434.2	0.0027483	0.0097776	0.637981	0.213046	7.39074	0.164854	0.0739817	-0.0173259	0.0167954	0.0167954
ENSMUSG00000104802	Gm5869	ENSMUST00000200248.2	0.000439198	0.00181157	0.637705	0.181407	6.37298	0.131949	0.0258011	-0.00741644	0.0400157	0.0400157
ENSMUSG00000028223	Decr1	ENSMUST00000029877.9	4.12161e-31	7.56676e-30	0.637651	0.05497	10.0203	0.120927	0.00204936	0.00349937	0.00399403	0.00399403
ENSMUSG00000031917	Nip7	ENSMUST00000034392.13	2.82873e-26	4.51416e-25	0.637547	0.0601184	9.87374	0.119576	0.00299128	0.00102562	0.00423716	0.00423716
ENSMUSG00000019471	Cdc37	ENSMUST00000215866.2	3.75024e-17	4.19588e-16	0.637545	0.0757138	9.59982	0.12596	0.00583053	0.00563463	0.00477739	0.00563463
ENSMUSG00000039826	Trub2	ENSMUST00000177133.8	0.00527858	0.0175925	0.63742	0.228505	6.4808	0.205597	0.0489439	0.055485	0.0361898	0.055485
ENSMUSG00000079477	Rab7	ENSMUST00000095048.6	4.19389e-14	4.04168e-13	0.637409	0.084371	11.259	0.128286	0.00353293	0.010704	0.00260178	0.010704
ENSMUSG00000061904	Slc25a3	ENSMUST00000167455.8	3.09079e-35	6.33661e-34	0.637362	0.051456	11.6403	0.119999	0.00292797	0.00166117	0.00236747	0.00236747
ENSMUSG00000022350	Washc5	ENSMUST00000022976.6	3.79513e-56	1.26161e-54	0.63727	0.0403656	11.8548	0.118054	0.000990176	0.0013687	0.00226858	0.00226858
ENSMUSG00000032504	Pdcd6ip	ENSMUST00000111861.4	2.35391e-57	7.98855e-56	0.636931	0.0399032	11.9355	0.118562	0.000947562	0.00214712	0.00223697	0.00223697
ENSMUSG00000000934	Top1mt	ENSMUST00000000958.9	7.7602e-12	6.59477e-11	0.636892	0.0930732	8.37286	0.122863	0.00842533	-0.000295205	0.00889993	0.00889993
ENSMUSG00000029823	Luc7l2	ENSMUST00000163047.8	2.91091e-20	3.70578e-19	0.636612	0.0690304	10.8843	0.121799	0.00661395	0.000393631	0.00291645	0.00291645
ENSMUSG00000000355	Mcts1	ENSMUST00000000365.3	5.42406e-11	4.37696e-10	0.636446	0.0970368	8.82654	0.123813	0.0116224	-0.00219493	0.00720985	0.00720985
ENSMUSG00000021012	Zc3h14	ENSMUST00000222461.2	1.54075e-09	1.12715e-08	0.636313	0.105349	9.31366	0.131729	0.0166891	0.00202974	0.00550779	0.00550779
ENSMUSG00000026895	Ndufa8	ENSMUST00000070112.6	7.84152e-33	1.51167e-31	0.635987	0.0532907	10.1469	0.11761	0.00187623	0.000509253	0.00380357	0.00380357
ENSMUSG00000058603	Rpl28-ps1	ENSMUST00000121497.2	4.67549e-55	1.52025e-53	0.635806	0.0406831	13.4238	0.118337	0.000392601	0.00291763	0.00213601	0.00291763
ENSMUSG00000070699	Sars2	ENSMUST00000094632.6	1.59198e-17	1.81037e-16	0.635629	0.0746021	9.03628	0.120988	0.0046843	0.00179347	0.00644666	0.00644666
ENSMUSG00000052337	Immt	ENSMUST00000114151.10	7.85311e-14	7.45888e-13	0.635627	0.0850592	10.5718	0.127838	0.00892804	0.00554211	0.00325447	0.00554211
ENSMUSG00000030432	Rpl28	ENSMUST00000126794.2	8.44694e-61	3.05831e-59	0.635518	0.0386343	12.1065	0.117897	0.000805589	0.00211373	0.00217963	0.00217963
ENSMUSG00000022205	Sub1	ENSMUST00000022816.15	5.82342e-27	9.44978e-26	0.635502	0.0591076	9.8904	0.117802	0.00277929	3.55097e-05	0.00420813	0.00420813
ENSMUSG00000060126	Tpt1	ENSMUST00000110894.9	3.15283e-33	6.1417e-32	0.635277	0.0528961	15.5471	0.120104	8.96146e-05	0.00550639	0.00394997	0.00550639
ENSMUSG00000016833	Mrps18c	ENSMUST00000016977.15	4.6726e-12	4.02482e-11	0.635248	0.0918628	9.18225	0.125542	0.0109576	0.000994866	0.00591995	0.00591995
ENSMUSG00000024862	Klc2	ENSMUST00000025798.13	4.67169e-07	2.76767e-06	0.63521	0.126051	9.71782	0.127373	0.0272486	-0.0131443	0.00452891	0.00452891
ENSMUSG00000024622	Hmgxb3	ENSMUST00000237443.2	0.0130486	0.0392241	0.634804	0.255718	5.96429	0.174871	0.0704723	-0.000781128	0.0603107	0.0603107
ENSMUSG00000030745	Il21r	ENSMUST00000206103.2	7.98245e-16	8.39959e-15	0.634739	0.0788059	11.2867	0.125759	0.00768959	0.00473114	0.00258198	0.00473114
ENSMUSG00000024091	Vapa	ENSMUST00000024897.10	1.89224e-47	5.30358e-46	0.63444	0.0438471	11.1617	0.116758	0.00117032	0.000876389	0.00267483	0.00267483
ENSMUSG00000000561	Wdr77	ENSMUST00000010278.12	1.58998e-25	2.48098e-24	0.634164	0.0607306	10.5142	0.121227	0.00264977	0.00472664	0.00332304	0.00472664
ENSMUSG00000001674	Ddx18	ENSMUST00000001724.12	1.12496e-55	3.70182e-54	0.634089	0.0403397	11.5726	0.115635	0.000851167	3.35388e-05	0.00240341	0.00240341
ENSMUSG00000001847	Rac1	ENSMUST00000145709.8	2.03977e-30	3.6658e-29	0.633889	0.055302	10.3472	0.117733	0.00258589	0.000830995	0.00353073	0.00353073
ENSMUSG00000040188	Scamp2	ENSMUST00000045791.11	4.1079e-42	1.00887e-40	0.633552	0.0465911	11.9477	0.118404	0.000621405	0.00372006	0.00223246	0.00372006
ENSMUSG00000006392	Med8	ENSMUST00000019229.15	0.000204632	0.000890089	0.633549	0.170619	9.41341	0.135173	0.0529923	-0.0290848	0.00522975	0.00522975
ENSMUSG00000034432	Cops8	ENSMUST00000189107.2	0.00410019	0.014035	0.633294	0.220633	6.53837	0.137467	0.063018	-0.036327	0.0343398	0.0343398
ENSMUSG00000060373	Hnrnpc	ENSMUST00000228198.2	6.16346e-05	0.000289607	0.633237	0.158054	9.74802	0.150635	0.0454927	-0.00341564	0.00446938	0.00446938
ENSMUSG00000032932	Hspa13	ENSMUST00000114244.2	0.00525274	0.0175098	0.633085	0.226822	7.6508	0.172577	0.0893046	-0.0215641	0.0135918	0.0135918
ENSMUSG00000027613	Eif6	ENSMUST00000109638.2	7.78537e-07	4.51407e-06	0.632949	0.12811	7.45679	0.119971	0.0169131	-0.0104881	0.0159111	0.0159111
ENSMUSG00000017221	Psmd3	ENSMUST00000149489.8	6.11791e-09	4.28394e-08	0.6328	0.10885	8.11747	0.120461	0.0136	-0.00654064	0.0100966	0.0100966
ENSMUSG00000061458	Nol10	ENSMUST00000046011.12	4.25172e-35	8.68929e-34	0.632731	0.0511879	10.3132	0.115756	0.00166535	-6.58504e-05	0.00357506	0.00357506
ENSMUSG00000037062	Sh3glb1	ENSMUST00000199854.5	3.30848e-50	9.77909e-49	0.632554	0.042454	11.4383	0.116636	0.00112296	0.00157702	0.00248173	0.00248173
ENSMUSG00000030265	Kras	ENSMUST00000032399.12	7.53762e-54	2.38525e-52	0.632534	0.0409406	11.5002	0.116203	0.00090784	0.00129609	0.00244442	0.00244442
ENSMUSG00000001229	Dpp9	ENSMUST00000223616.2	3.42274e-08	2.25032e-07	0.631866	0.114504	8.14494	0.128614	0.0162702	0.000694046	0.00995188	0.00995188
ENSMUSG00000024613	Tcof1	ENSMUST00000175934.8	1.4998e-31	2.78592e-30	0.63165	0.054051	12.4085	0.118538	0.00373441	0.00156632	0.00210861	0.00210861
ENSMUSG00000025816	Sec61a2	ENSMUST00000102981.10	9.234e-05	0.000423737	0.631633	0.161548	7.74222	0.129142	0.0394891	-0.0218102	0.0127061	0.0127061
ENSMUSG00000059495	Arhgef12	ENSMUST00000165665.9	0.000145491	0.000647689	0.631455	0.166232	9.81892	0.161295	0.0286332	0.0266329	0.00433546	0.0266329
ENSMUSG00000029048	Rer1	ENSMUST00000149796.2	4.33165e-12	3.74105e-11	0.631397	0.0911645	10.3011	0.128151	0.0082698	0.00835212	0.00359089	0.00835212
ENSMUSG00000008682	Rpl10	ENSMUST00000142142.8	2.80419e-11	2.30872e-10	0.630749	0.0947569	9.20392	0.129062	0.00471807	0.0132397	0.00584807	0.0132397
ENSMUSG00000058076	Sdhc	ENSMUST00000081560.5	4.09727e-30	7.28043e-29	0.630617	0.0553087	10.1378	0.114307	0.00230136	-0.0015028	0.00381675	0.00381675
ENSMUSG00000006732	Mettl1	ENSMUST00000135655.2	8.15631e-06	4.2688e-05	0.630427	0.141318	7.10057	0.12605	0.018677	-0.0040978	0.0212648	0.0212648
ENSMUSG00000033105	Lss	ENSMUST00000162475.8	0.00031985	0.00134817	0.630366	0.175166	6.79246	0.138286	0.0338891	-0.00500883	0.0274774	0.0274774
ENSMUSG00000005540	Fcer2a	ENSMUST00000207327.2	2.50593e-12	2.19267e-11	0.630105	0.0899768	9.4471	0.127316	0.00315809	0.0130336	0.00514188	0.0130336
ENSMUSG00000020234	4930404N11Rik	ENSMUST00000131736.8	0.00118511	0.00452394	0.630092	0.194327	6.59409	0.178169	0.0333515	0.0421741	0.0326633	0.0421741
ENSMUSG00000027455	Nsfl1c	ENSMUST00000028949.16	1.21272e-22	1.68723e-21	0.630032	0.0643383	10.7492	0.116857	0.0052251	-0.00120502	0.00305372	0.00305372
ENSMUSG00000114025	Gm49331	ENSMUST00000221489.2	0.000316243	0.00133426	0.629977	0.174915	6.49888	0.140987	0.0255952	0.00659965	0.0355953	0.0355953
ENSMUSG00000003099	Ppp5c	ENSMUST00000124573.8	0.00012222	0.000550837	0.629674	0.163908	8.09164	0.159339	0.0280429	0.0256888	0.0102372	0.0256888
ENSMUSG00000036966	Spryd3	ENSMUST00000154032.2	2.32942e-30	4.17337e-29	0.629652	0.0549875	10.1975	0.118199	0.00231555	0.00342896	0.00373171	0.00373171
ENSMUSG00000032977	Fam207a	ENSMUST00000218414.2	0.00013491	0.000603531	0.629625	0.164939	7.62147	0.153962	0.0405057	0.00697408	0.0139041	0.0139041
ENSMUSG00000018848	Rars	ENSMUST00000018992.4	7.5267e-55	2.43212e-53	0.629589	0.0403638	11.3093	0.114363	0.000692244	0.000603426	0.00256622	0.00256622
ENSMUSG00000021576	Pdcd6	ENSMUST00000022060.7	8.08861e-25	1.23103e-23	0.62921	0.0611672	10.1247	0.115504	0.00364708	-0.00086122	0.00383577	0.00383577
ENSMUSG00000025204	Ndufb8	ENSMUST00000168083.2	2.99869e-05	0.000146626	0.628919	0.150691	8.99761	0.151875	0.0388252	0.00651556	0.00659039	0.00659039
ENSMUSG00000028277	Ube2j1	ENSMUST00000029944.13	2.60024e-05	0.000128126	0.628655	0.149469	7.83651	0.151215	0.0301802	0.0145018	0.0119141	0.0145018
ENSMUSG00000015961	Adss	ENSMUST00000016105.9	1.36575e-49	3.98697e-48	0.628632	0.0424616	11.1152	0.115999	0.000879172	0.00272681	0.00271172	0.00272681
ENSMUSG00000009035	Tmem184b	ENSMUST00000178522.3	1.38504e-23	2.00587e-22	0.628108	0.0627515	10.168	0.115105	0.00410215	-0.00131988	0.00377334	0.00377334
ENSMUSG00000045128	Rpl18a	ENSMUST00000212019.2	2.01763e-07	1.2366e-06	0.628062	0.120835	8.36943	0.137734	0.0160079	0.0131941	0.00891418	0.0131941
ENSMUSG00000100228	Gm29257	ENSMUST00000186115.2	0.00742403	0.0238619	0.627926	0.234546	5.90524	0.166463	0.0457658	0.0170109	0.0642575	0.0642575
ENSMUSG00000021733	Slc4a7	ENSMUST00000224952.3	6.96666e-31	1.26913e-29	0.627804	0.0543319	11.505	0.117671	0.00227788	0.00362604	0.00244163	0.00362604
ENSMUSG00000026672	Optn	ENSMUST00000114996.8	1.30502e-12	1.16103e-11	0.627711	0.0884875	9.18042	0.116691	0.00973402	-0.00493457	0.00592607	0.00592607
ENSMUSG00000024896	Minpp1	ENSMUST00000025827.10	5.58364e-37	1.20558e-35	0.627695	0.0494073	10.4167	0.114845	0.00143968	0.001212	0.00344249	0.00344249
ENSMUSG00000029186	Pi4k2b	ENSMUST00000031081.11	0.000916012	0.00356958	0.627545	0.189297	8.19261	0.124563	0.0619556	-0.0479025	0.00971124	0.00971124
ENSMUSG00000042492	Tbc1d10b	ENSMUST00000120705.3	1.61895e-29	2.82174e-28	0.627372	0.0556105	11.4252	0.117757	0.00101291	0.00517214	0.00248986	0.00517214
ENSMUSG00000026694	Eef1aknmt	ENSMUST00000159255.2	0.00270592	0.00963867	0.627355	0.209166	6.44678	0.148686	0.0501574	-0.00788211	0.0373437	0.0373437
ENSMUSG00000022760	Thap7	ENSMUST00000231548.2	0.00309503	0.0108956	0.627298	0.212058	8.14129	0.186539	0.0799666	0.00649412	0.00997084	0.00997084
ENSMUSG00000035161	Ints6	ENSMUST00000053959.7	3.71285e-36	7.80585e-35	0.627272	0.0499603	10.6785	0.113746	0.00186104	-0.000313968	0.00313103	0.00313103
ENSMUSG00000024843	Chka	ENSMUST00000125411.8	3.89466e-08	2.5477e-07	0.627119	0.114114	8.63616	0.134688	0.00703474	0.0190091	0.00789054	0.0190091
ENSMUSG00000024146	Cript	ENSMUST00000160269.2	0.000382257	0.001593	0.627102	0.176547	7.80552	0.143028	0.0501756	-0.0143951	0.0121621	0.0121621
ENSMUSG00000017428	Psmd11	ENSMUST00000017572.14	2.85302e-38	6.38547e-37	0.626894	0.0484646	11.2027	0.116262	0.00205429	0.00258608	0.00264334	0.00264334
ENSMUSG00000079215	Zfp664	ENSMUST00000111417.9	1.45992e-06	8.25045e-06	0.62653	0.130076	10.248	0.134276	0.0301775	-0.00436908	0.00366198	0.00366198
ENSMUSG00000039828	Wdr70	ENSMUST00000045766.8	2.10149e-21	2.78655e-20	0.626481	0.0659463	9.33266	0.115045	0.00324515	0.000147991	0.00545268	0.00545268
ENSMUSG00000051502	Ufsp1	ENSMUST00000052825.7	0.00630513	0.0206328	0.626463	0.22935	6.07215	0.202304	0.0310504	0.0741522	0.0538653	0.0741522
ENSMUSG00000042605	Atxn2	ENSMUST00000162327.8	4.06637e-05	0.000195686	0.626354	0.152632	8.01588	0.1367	0.0359169	-0.00720678	0.0106764	0.0106764
ENSMUSG00000038366	Lasp1	ENSMUST00000043843.12	8.47857e-33	1.63326e-31	0.626196	0.0524989	12.9057	0.11676	0.000300752	0.00521152	0.00207121	0.00521152
ENSMUSG00000024856	Cdk2ap2	ENSMUST00000172914.2	0.00261722	0.00934771	0.626043	0.208026	7.92871	0.142558	0.0753103	-0.0396355	0.0112391	0.0112391
ENSMUSG00000029649	Pomp	ENSMUST00000031654.10	2.23466e-35	4.59046e-34	0.62597	0.0504305	10.5071	0.115085	0.00175482	0.00189853	0.00333166	0.00333166
ENSMUSG00000057506	Bloc1s2	ENSMUST00000079033.6	1.00239e-16	1.10182e-15	0.625855	0.0753634	9.76389	0.121649	0.00673756	0.00462172	0.00443871	0.00462172
ENSMUSG00000005813	Metap1	ENSMUST00000197531.2	4.57685e-13	4.16888e-12	0.625602	0.0864413	8.45538	0.117924	0.00637657	0.000742363	0.00856762	0.00856762
ENSMUSG00000043716	Rpl7	ENSMUST00000140597.8	4.89414e-69	2.0324e-67	0.625591	0.0356237	12.9902	0.112594	0.000463631	0.000441659	0.00207447	0.00207447
ENSMUSG00000030824	Nucb1	ENSMUST00000209436.2	0.00158769	0.00591694	0.625428	0.198036	6.77699	0.122204	0.0505933	-0.0384081	0.0278428	0.0278428
ENSMUSG00000027422	Rrbp1	ENSMUST00000016072.12	3.47349e-23	4.95456e-22	0.625298	0.0630463	12.8088	0.118528	0.000561971	0.00738769	0.00207091	0.00738769
ENSMUSG00000006215	Zbtb17	ENSMUST00000142020.8	0.00106413	0.0040949	0.625288	0.191044	7.8431	0.164792	0.0611331	0.000795953	0.0118628	0.0118628
ENSMUSG00000052419	Smim30	ENSMUST00000185219.2	0.00838876	0.0265831	0.625011	0.237105	6.29987	0.188668	0.0695257	0.020374	0.042912	0.042912
ENSMUSG00000001424	Snd1	ENSMUST00000001460.14	8.47945e-62	3.11344e-60	0.624985	0.0376765	12.3167	0.114035	0.000538439	0.00230059	0.00212623	0.00230059
ENSMUSG00000018574	Acadvl	ENSMUST00000102574.10	6.34873e-20	7.95765e-19	0.624614	0.0683518	10.7442	0.119479	0.00256542	0.00677853	0.00305898	0.00677853
ENSMUSG00000026036	Nif3l1	ENSMUST00000171597.2	3.71308e-08	2.43259e-07	0.624541	0.113471	8.3005	0.121439	0.0165418	-0.00487947	0.00920934	0.00920934
ENSMUSG00000117822	Eef1a1-ps1	ENSMUST00000236146.2	0.00131134	0.00495885	0.624152	0.194229	6.30448	0.125695	0.032728	-0.015939	0.0427217	0.0427217
ENSMUSG00000021461	Fancc	ENSMUST00000099444.10	0.000902973	0.00352537	0.624101	0.188031	7.87184	0.171896	0.0535374	0.0171742	0.0116447	0.0171742
ENSMUSG00000025626	Phf6	ENSMUST00000154864.4	0.00053402	0.00217099	0.623837	0.180139	8.74222	0.13089	0.05739	-0.0344096	0.00751026	0.00751026
ENSMUSG00000024238	Zeb1	ENSMUST00000025081.13	7.05237e-36	1.47079e-34	0.623824	0.0498879	10.9089	0.112553	0.00208473	-0.0004921	0.00289287	0.00289287
ENSMUSG00000024404	Riok3	ENSMUST00000235084.2	5.00727e-24	7.4107e-23	0.623819	0.0617054	10.2662	0.11416	0.00397762	-0.000508031	0.0036375	0.0036375
ENSMUSG00000026988	Wdsub1	ENSMUST00000028368.14	8.50073e-09	5.88744e-08	0.623582	0.108294	7.99461	0.120498	0.0126477	-0.00168537	0.0108077	0.0108077
ENSMUSG00000030432	Rpl28	ENSMUST00000078432.5	5.37007e-33	1.04024e-31	0.623124	0.0520755	14.1702	0.115587	0.000174962	0.00524876	0.00243655	0.00524876
ENSMUSG00000043716	Rpl7	ENSMUST00000149566.2	3.6681e-46	9.99537e-45	0.622849	0.0436658	15.4081	0.112403	9.70353e-05	0.0017258	0.00371637	0.00371637
ENSMUSG00000020386	Sar1b	ENSMUST00000020653.6	6.77152e-31	1.23402e-29	0.622774	0.0538852	10.022	0.112466	0.00181592	0.000112454	0.00399131	0.00399131
ENSMUSG00000016427	Ndufa1	ENSMUST00000016571.8	7.33152e-17	8.09644e-16	0.622747	0.074656	8.89408	0.115579	0.00417924	0.00139177	0.00696779	0.00696779
ENSMUSG00000022885	St6gal1	ENSMUST00000178797.8	4.62002e-14	4.44575e-13	0.622694	0.082561	12.4362	0.12247	0.00283113	0.0108015	0.00210397	0.0108015
ENSMUSG00000022354	Ndufb9	ENSMUST00000022980.5	6.29825e-34	1.24841e-32	0.622585	0.0512738	10.2973	0.111135	0.00166202	-0.0012081	0.00359599	0.00359599
ENSMUSG00000023723	Mrps23	ENSMUST00000107915.10	0.00200802	0.00734547	0.622474	0.20151	6.73033	0.176	0.0522303	0.0239446	0.0289825	0.0289825
ENSMUSG00000070394	Tmem256	ENSMUST00000133967.8	0.00602853	0.0198288	0.622416	0.226644	7.36523	0.184583	0.0855866	0.000626019	0.0171485	0.0171485
ENSMUSG00000018160	Med1	ENSMUST00000092735.12	0.00574972	0.0190056	0.622244	0.22531	8.03488	0.19765	0.0708942	0.0306352	0.0105622	0.0306352
ENSMUSG00000015733	Capza2	ENSMUST00000130606.8	0.00817152	0.0259675	0.622142	0.235223	8.76167	0.195734	0.103219	-0.00388289	0.007441	0.007441
ENSMUSG00000029291	Rufy3	ENSMUST00000196894.5	0.00186716	0.00687713	0.622118	0.2	7.23258	0.179152	0.0473768	0.0326234	0.0190999	0.0326234
ENSMUSG00000050708	Ftl1	ENSMUST00000210106.2	0.00961352	0.0299962	0.622004	0.240209	8.62288	0.209455	0.0864117	0.028989	0.0079387	0.028989
ENSMUSG00000008035	Mid1ip1	ENSMUST00000008179.7	6.41149e-08	4.12455e-07	0.621837	0.115007	9.32007	0.131865	0.0209644	0.00398411	0.00548909	0.00548909
ENSMUSG00000034974	Dapk3	ENSMUST00000178422.9	0.00587064	0.0193635	0.621504	0.225598	7.55082	0.161251	0.0870688	-0.0276981	0.0147201	0.0147201
ENSMUSG00000034321	Exosc1	ENSMUST00000112123.4	0.000180418	0.00079132	0.62145	0.165943	7.04197	0.157549	0.0232384	0.0318355	0.0223093	0.0318355
ENSMUSG00000020483	Dynll2	ENSMUST00000020775.9	6.22348e-31	1.13653e-29	0.621442	0.0537362	10.207	0.114821	0.00205683	0.00317172	0.00371834	0.00371834
ENSMUSG00000056851	Pcbp2	ENSMUST00000230997.2	1.39971e-07	8.71539e-07	0.621406	0.118019	7.63463	0.134205	0.0134224	0.0144347	0.0137622	0.0144347
ENSMUSG00000061244	Exoc5	ENSMUST00000160723.2	0.0105221	0.0324859	0.62135	0.242887	5.84725	0.21144	0.0373649	0.0806236	0.0684832	0.0806236
ENSMUSG00000030725	Lipt2	ENSMUST00000032967.4	0.003124	0.0109827	0.621235	0.210213	6.16349	0.133157	0.0392973	-0.0125917	0.0490818	0.0490818
ENSMUSG00000033706	Smyd5	ENSMUST00000204428.2	1.04918e-07	6.6152e-07	0.620884	0.116752	7.50107	0.123649	0.0119211	0.00383642	0.0153408	0.0153408
ENSMUSG00000042742	Bmt2	ENSMUST00000045235.8	4.97096e-61	1.80735e-59	0.620806	0.0376665	12.013	0.111405	0.000628143	0.000877328	0.00220939	0.00220939
ENSMUSG00000046873	Mbtps2	ENSMUST00000179062.8	0.0102672	0.0318011	0.620602	0.24179	6.78168	0.210263	0.085864	0.0310607	0.0277314	0.0310607
ENSMUSG00000024712	Rfk	ENSMUST00000025617.4	3.43784e-37	7.4693e-36	0.620558	0.0487003	10.7213	0.113282	0.00165969	0.00213844	0.00308375	0.00308375
ENSMUSG00000049295	Zfp219	ENSMUST00000226522.2	3.76037e-08	2.46171e-07	0.62054	0.11279	9.78123	0.119393	0.0210373	-0.0101019	0.00440565	0.00440565
ENSMUSG00000000340	Dbt	ENSMUST00000000349.11	2.37921e-28	4.01623e-27	0.620183	0.0561626	9.89847	0.110449	0.00211427	-0.0014667	0.0041942	0.0041942
