## Supplemental Table 2 for "Pathogenic T-bet^+^ memory B cells worsen multiple sclerosis through myeloid cell activation" (part 5 of 8)

### Sheet: sig_naive_vs_memory_log2 (continued)
ens_gene	ext_gene	target_id	pval	qval	b	se_b	mean_obs	var_obs	tech_var	sigma_sq	smooth_sigma_sq	final_sigma_sq
ENSMUSG00000030423	Pop4	ENSMUST00000032585.8	9.88883e-20	1.23177e-18	0.620063	0.0682125	9.40635	0.113098	0.00405735	-0.000268817	0.00524855	0.00524855
ENSMUSG00000026245	Farsb	ENSMUST00000068333.14	4.70499e-06	2.52656e-05	0.619992	0.135442	10.185	0.130572	0.0329401	-0.00873643	0.00374923	0.00374923
ENSMUSG00000112145	Gm6218	ENSMUST00000219812.2	0.000111752	0.000506858	0.619983	0.16047	6.81278	0.117313	0.024495	-0.0157561	0.0270061	0.0270061
ENSMUSG00000034211	Mrps17	ENSMUST00000119576.8	2.77284e-15	2.83455e-14	0.619936	0.0784657	8.98129	0.114646	0.00566314	-1.59609e-05	0.00665058	0.00665058
ENSMUSG00000032508	Myd88	ENSMUST00000035092.7	9.93796e-35	2.0097e-33	0.619934	0.0504319	10.4441	0.11269	0.00167823	0.00168734	0.00340853	0.00340853
ENSMUSG00000035495	Tstd2	ENSMUST00000107772.8	2.2296e-34	4.46538e-33	0.619897	0.0506989	10.5387	0.111431	0.00184695	6.48469e-05	0.00329381	0.00329381
ENSMUSG00000015750	Aph1a	ENSMUST00000197232.2	0.000294808	0.00125093	0.619892	0.171249	8.30563	0.130226	0.0494659	-0.0256237	0.00918676	0.00918676
ENSMUSG00000032870	Smap2	ENSMUST00000043200.8	4.86722e-41	1.16723e-39	0.619849	0.0462019	13.5922	0.113435	0.000213162	0.00405608	0.00218099	0.00405608
ENSMUSG00000071528	Atp5md	ENSMUST00000096014.5	3.37969e-14	3.27159e-13	0.619747	0.0817298	9.26313	0.12119	0.00359439	0.00976512	0.00565971	0.00976512
ENSMUSG00000004865	Srpk1	ENSMUST00000233794.2	4.7008e-05	0.000224471	0.619742	0.15227	7.43216	0.111352	0.0301362	-0.0282524	0.0162359	0.0162359
ENSMUSG00000019843	Fyn	ENSMUST00000148152.8	0.000473166	0.00194181	0.619634	0.177266	7.65785	0.148656	0.0493275	-0.00387724	0.0135189	0.0135189
ENSMUSG00000020802	Ube2o	ENSMUST00000082152.5	3.67755e-27	6.01079e-26	0.61959	0.0574018	10.7617	0.115332	0.00309655	0.00349337	0.0030404	0.00349337
ENSMUSG00000030956	Fam53b	ENSMUST00000097999.9	0.0153364	0.0451895	0.619283	0.255444	8.70112	0.221435	0.0825207	0.0479828	0.00765694	0.0479828
ENSMUSG00000030291	Med21	ENSMUST00000032429.9	6.66403e-16	7.04506e-15	0.619216	0.0766687	8.99208	0.11083	0.00514534	-0.00365288	0.00661084	0.00661084
ENSMUSG00000029038	Ssu72	ENSMUST00000030905.9	1.03401e-29	1.81438e-28	0.619017	0.0546792	10.6083	0.113605	0.00276797	0.00204319	0.00321165	0.00321165
ENSMUSG00000098274	Rpl24	ENSMUST00000023269.5	6.78339e-10	5.08041e-09	0.618872	0.100286	11.3438	0.126671	0.00967772	0.0104369	0.00254269	0.0104369
ENSMUSG00000015341	Golga7	ENSMUST00000051094.9	2.99544e-05	0.000146481	0.618786	0.148254	9.98766	0.147078	0.0373496	0.00660918	0.00404588	0.00660918
ENSMUSG00000028081	Rps3a1	ENSMUST00000029722.7	1.48123e-30	2.67495e-29	0.61863	0.0538408	16.3226	0.11038	2.25344e-05	0.00118609	0.00577512	0.00577512
ENSMUSG00000090862	Rps13	ENSMUST00000206712.2	5.76741e-09	4.04559e-08	0.618603	0.106228	11.532	0.128679	0.0103563	0.0122124	0.00242608	0.0122124
ENSMUSG00000008435	Rdh13	ENSMUST00000008579.14	1.67e-19	2.05946e-18	0.618458	0.0684664	9.22396	0.112674	0.00359229	0.000363525	0.005783	0.005783
ENSMUSG00000034681	Rnps1	ENSMUST00000234977.2	0.000376695	0.0015726	0.618212	0.173856	10.0878	0.159138	0.0565612	0.00170474	0.00389038	0.00389038
ENSMUSG00000025616	Usp16	ENSMUST00000026710.12	2.57183e-14	2.50731e-13	0.617853	0.081102	10.4009	0.117339	0.00969268	-4.47434e-05	0.00346238	0.00346238
ENSMUSG00000026159	Agfg1	ENSMUST00000186302.7	1.07237e-08	7.36908e-08	0.617617	0.107996	10.4443	0.114237	0.0199182	-0.0137925	0.00340828	0.00340828
ENSMUSG00000022351	Sqle	ENSMUST00000162142.2	0.00748372	0.0240344	0.617555	0.230903	6.23614	0.18332	0.0609703	0.025779	0.0456624	0.0456624
ENSMUSG00000027523	Gnas	ENSMUST00000238267.2	4.05481e-40	9.56088e-39	0.617411	0.0465689	12.5898	0.112631	0.0020688	0.00226853	0.00208374	0.00226853
ENSMUSG00000068328	Aup1	ENSMUST00000092618.10	2.56888e-08	1.70795e-07	0.617355	0.110865	9.70774	0.12381	0.0200329	-0.00263007	0.00454914	0.00454914
ENSMUSG00000072704	Smim10l1	ENSMUST00000100864.7	1.55805e-28	2.6464e-27	0.617343	0.0557138	9.91446	0.111955	0.00204118	0.00153586	0.00416687	0.00416687
ENSMUSG00000021537	Cetn3	ENSMUST00000224574.2	1.72245e-12	1.52095e-11	0.617204	0.0874811	9.16638	0.113752	0.00933225	-0.00360209	0.00597363	0.00597363
ENSMUSG00000035232	Pdk3	ENSMUST00000045748.7	1.66551e-36	3.54454e-35	0.617056	0.0489001	10.4905	0.112488	0.00143068	0.00288641	0.00335177	0.00335177
ENSMUSG00000053453	Thoc7	ENSMUST00000224392.2	0.00150123	0.00561968	0.616992	0.194362	7.29004	0.136521	0.0573236	-0.024942	0.0182296	0.0182296
ENSMUSG00000032103	Pus3	ENSMUST00000034615.10	4.56221e-09	3.22499e-08	0.61681	0.105215	9.26336	0.121704	0.0164812	-0.0013114	0.005659	0.005659
ENSMUSG00000061207	Stk19	ENSMUST00000077477.12	1.97038e-10	1.5313e-09	0.616801	0.0969259	8.59383	0.122125	0.0107446	0.0049203	0.00804466	0.00804466
ENSMUSG00000041769	Ppp2r2d	ENSMUST00000041097.13	0.000915652	0.00356844	0.616618	0.185995	9.09659	0.167938	0.0578438	0.0113445	0.00622072	0.0113445
ENSMUSG00000045438	Cox19	ENSMUST00000197520.2	5.54624e-10	4.18642e-09	0.616449	0.0993822	8.06859	0.11768	0.00938726	0.00123642	0.0103664	0.0103664
ENSMUSG00000063316	Rpl27	ENSMUST00000077856.13	7.00719e-45	1.84371e-43	0.616302	0.043844	13.1949	0.111818	0.000563055	0.00328154	0.00209403	0.00328154
ENSMUSG00000028163	Nfkb1	ENSMUST00000164430.7	5.18706e-19	6.28784e-18	0.616301	0.0691836	12.8742	0.116727	0.00195082	0.00762192	0.00207071	0.00762192
ENSMUSG00000022561	Gpaa1	ENSMUST00000172281.8	0.00383247	0.0131994	0.616229	0.213108	8.90925	0.186351	0.0587985	0.0320314	0.00691306	0.0320314
ENSMUSG00000031948	Kars	ENSMUST00000034426.14	4.63104e-20	5.84694e-19	0.616115	0.0671714	11.5642	0.116191	0.00349707	0.00552692	0.002408	0.00552692
ENSMUSG00000059586	Nsmce2	ENSMUST00000079703.11	5.58205e-18	6.48395e-17	0.616071	0.0712979	9.1644	0.112449	0.00418639	0.000489785	0.00598038	0.00598038
ENSMUSG00000038608	Dock10	ENSMUST00000187774.7	3.14754e-11	2.58118e-10	0.615919	0.0927659	11.5971	0.117077	0.0148209	-0.0046826	0.00239012	0.00239012
ENSMUSG00000035027	Map2k2	ENSMUST00000143517.8	2.08368e-13	1.93766e-12	0.615893	0.0838713	9.35883	0.117917	0.00869033	0.00243846	0.00537846	0.00537846
ENSMUSG00000021131	Erh	ENSMUST00000166931.2	1.27583e-07	7.98137e-07	0.615889	0.116595	8.76238	0.131682	0.0129726	0.0142163	0.00743848	0.0142163
ENSMUSG00000056851	Pcbp2	ENSMUST00000229102.2	1.48297e-07	9.21179e-07	0.615712	0.117174	9.39818	0.120669	0.0221892	-0.00777557	0.00527043	0.00527043
ENSMUSG00000057863	Rpl36	ENSMUST00000080492.7	1.56163e-73	6.92767e-72	0.615654	0.0339404	13.2793	0.109153	0.000196906	0.000804854	0.002107	0.002107
ENSMUSG00000026309	Ilkap	ENSMUST00000187049.7	0.00218751	0.0079439	0.615612	0.200949	7.07387	0.177503	0.0227138	0.0580475	0.0217339	0.0580475
ENSMUSG00000021276	Cinp	ENSMUST00000221901.2	0.00544378	0.0180921	0.615575	0.221468	6.05898	0.155236	0.0434924	0.011305	0.0546033	0.0546033
ENSMUSG00000010517	Faf1	ENSMUST00000102724.5	2.4676e-41	5.96168e-40	0.61541	0.0456998	10.8319	0.110674	0.00120892	0.00166801	0.00296802	0.00296802
ENSMUSG00000006392	Med8	ENSMUST00000152633.2	0.00979824	0.0305048	0.615184	0.238179	6.07552	0.1938	0.0597799	0.040169	0.0536783	0.0536783
ENSMUSG00000024099	Ndufv2	ENSMUST00000024909.15	6.12851e-43	1.53781e-41	0.615088	0.0447773	11.004	0.108988	0.00120418	-0.000162816	0.00280584	0.00280584
ENSMUSG00000005732	Ranbp1	ENSMUST00000115645.10	1.2182e-33	2.39912e-32	0.61504	0.0508791	11.4762	0.112516	0.000723057	0.0044543	0.00245866	0.0044543
ENSMUSG00000050705	2310061I04Rik	ENSMUST00000148721.8	0.001634	0.00607894	0.614663	0.195145	8.49975	0.129209	0.0677674	-0.0429598	0.0083961	0.0083961
ENSMUSG00000029657	Hsph1	ENSMUST00000202089.4	3.83538e-13	3.50949e-12	0.614646	0.0846474	10.3882	0.120223	0.00968345	0.00464692	0.00347834	0.00464692
ENSMUSG00000015671	Psma2	ENSMUST00000170836.4	6.34484e-36	1.32536e-34	0.614547	0.049113	10.8224	0.111721	0.00184659	0.00260522	0.00297759	0.00297759
ENSMUSG00000002984	Tomm40	ENSMUST00000093552.12	3.75331e-09	2.67208e-08	0.614395	0.104228	10.3455	0.117318	0.0181941	-0.0071502	0.00353296	0.00353296
ENSMUSG00000032042	Srpr	ENSMUST00000034541.12	7.61472e-59	2.65351e-57	0.614322	0.0379806	12.0036	0.108709	0.000672452	0.000357991	0.0022126	0.0022126
ENSMUSG00000020691	Mettl2	ENSMUST00000021030.8	4.63098e-09	3.27183e-08	0.614211	0.104816	9.0356	0.116377	0.0155234	-0.00550192	0.00644923	0.00644923
ENSMUSG00000002052	Supt6	ENSMUST00000002121.5	2.96397e-69	1.23381e-67	0.614198	0.0349184	12.8375	0.109402	0.000367967	0.00152112	0.00207062	0.00207062
ENSMUSG00000033845	Mrpl15	ENSMUST00000115538.5	1.57004e-18	1.86453e-17	0.614116	0.0699087	9.18963	0.110855	0.00387918	-0.000260511	0.00589527	0.00589527
ENSMUSG00000020149	Rab1a	ENSMUST00000109601.8	5.15312e-15	5.20741e-14	0.613994	0.0784846	9.56734	0.112599	0.00746908	-0.00176663	0.00485058	0.00485058
ENSMUSG00000033931	Rbm34	ENSMUST00000212618.2	2.04142e-14	2.00184e-13	0.613939	0.0802746	9.1024	0.115303	0.00668853	0.00219118	0.00619948	0.00619948
ENSMUSG00000031604	Msmo1	ENSMUST00000132013.2	0.00058144	0.00234915	0.613813	0.178427	6.99689	0.123357	0.0405203	-0.0221927	0.0231524	0.0231524
ENSMUSG00000060636	Rpl35a	ENSMUST00000078804.12	0.014652	0.0434215	0.613754	0.251449	9.44661	0.216015	0.0779183	0.048535	0.00514315	0.048535
ENSMUSG00000019808	Adat2	ENSMUST00000019944.9	6.79976e-11	5.44819e-10	0.613619	0.0940411	8.02553	0.114349	0.0070694	0.000828553	0.010618	0.010618
ENSMUSG00000025917	Cops5	ENSMUST00000186528.7	1.54301e-06	8.703e-06	0.613516	0.127667	8.44205	0.128374	0.0239779	0.000323912	0.00862005	0.00862005
ENSMUSG00000030706	Mrpl48	ENSMUST00000107053.11	1.49474e-05	7.57746e-05	0.613196	0.141633	8.46755	0.14182	0.0225949	0.0175251	0.00852012	0.0175251
ENSMUSG00000036112	Metap2	ENSMUST00000216232.2	3.49684e-08	2.29584e-07	0.613001	0.111161	8.87417	0.115748	0.0176741	-0.00789114	0.00703939	0.00703939
ENSMUSG00000038722	Bud31	ENSMUST00000162594.8	0.000424155	0.00175397	0.612994	0.17392	9.32492	0.159214	0.0523415	0.00815456	0.00547501	0.00815456
ENSMUSG00000041841	Rpl37	ENSMUST00000227463.2	9.39485e-46	2.53744e-44	0.612923	0.043169	12.644	0.11053	0.00086751	0.00285961	0.00207882	0.00285961
ENSMUSG00000029103	Lrpap1	ENSMUST00000153664.2	0.000518575	0.00211398	0.612477	0.176457	7.03984	0.154634	0.0399256	0.0154383	0.0223484	0.0223484
ENSMUSG00000027502	Rtf2	ENSMUST00000029005.4	1.03016e-55	3.39632e-54	0.612247	0.0389362	11.819	0.107957	0.000748479	0.00025256	0.00228358	0.00228358
ENSMUSG00000006599	Gtf2h1	ENSMUST00000006774.11	1.95782e-25	3.0449e-24	0.612217	0.0587401	11.164	0.113004	0.0025307	0.00437009	0.00267297	0.00437009
ENSMUSG00000064326	Siva1	ENSMUST00000222729.2	0.00855083	0.0270521	0.612187	0.232814	5.85381	0.135229	0.0404227	-0.00758023	0.0679822	0.0679822
ENSMUSG00000038975	Rabggtb	ENSMUST00000197438.5	1.51173e-07	9.38257e-07	0.61198	0.116543	8.3716	0.129974	0.0182592	0.00853666	0.0089052	0.0089052
ENSMUSG00000005575	Ube2m	ENSMUST00000138357.9	0.00435111	0.0147819	0.611763	0.214539	6.91191	0.185834	0.0420016	0.0500528	0.0248437	0.0500528
ENSMUSG00000039738	Slx4	ENSMUST00000040790.14	4.16927e-05	0.00020047	0.611701	0.149272	9.46876	0.137923	0.0394775	-0.00329353	0.00508689	0.00508689
ENSMUSG00000061731	Ext1	ENSMUST00000077273.9	5.51404e-12	4.72534e-11	0.611669	0.0887549	8.51199	0.116567	0.00740531	0.00387638	0.00834954	0.00834954
ENSMUSG00000000827	Tpd52l2	ENSMUST00000108799.10	3.81329e-08	2.49573e-07	0.611484	0.111193	8.63218	0.116138	0.016823	-0.00596623	0.00790492	0.00790492
ENSMUSG00000041716	Gm20604	ENSMUST00000174651.2	8.05631e-10	6.0078e-09	0.611456	0.0995238	8.34025	0.121757	0.0107729	0.00665059	0.00903703	0.00903703
ENSMUSG00000024758	Rtn3	ENSMUST00000088169.7	4.63004e-36	9.69883e-35	0.611394	0.0487636	11.8974	0.110877	0.00243354	0.00232224	0.00225152	0.00232224
ENSMUSG00000025613	Cct8	ENSMUST00000177376.8	3.9546e-32	7.4712e-31	0.611352	0.0518144	11.8269	0.109467	0.00308922	3.86638e-05	0.00228023	0.00228023
ENSMUSG00000030393	Zik1	ENSMUST00000032551.8	0.000268517	0.00114564	0.611343	0.167771	6.56579	0.117656	0.0227927	-0.0101073	0.0335014	0.0335014
ENSMUSG00000053119	Chmp3	ENSMUST00000142169.2	0.0128771	0.0387535	0.611043	0.24568	6.33303	0.21015	0.0764438	0.0442736	0.0415658	0.0442736
ENSMUSG00000029125	Stx18	ENSMUST00000042146.15	0.000178831	0.000785005	0.61101	0.163059	8.07977	0.117525	0.0428729	-0.0302047	0.0103033	0.0103033
ENSMUSG00000001687	Ubl3	ENSMUST00000201688.4	1.7088e-10	1.33319e-09	0.61089	0.0956689	8.96639	0.114128	0.0115998	-0.00284639	0.00670524	0.00670524
ENSMUSG00000029063	Nadk	ENSMUST00000030939.14	2.60703e-21	3.44897e-20	0.610862	0.0644546	11.5005	0.11345	0.00586454	0.00211016	0.00244426	0.00244426
ENSMUSG00000058833	Rex1bd	ENSMUST00000135773.8	6.55127e-06	3.46786e-05	0.610641	0.135464	8.92676	0.112093	0.0298513	-0.0233698	0.00684968	0.00684968
ENSMUSG00000001964	Emd	ENSMUST00000002029.13	3.2847e-24	4.88915e-23	0.6106	0.0601526	10.4079	0.107773	0.00378309	-0.00232568	0.00345357	0.00345357
ENSMUSG00000034744	Nagk	ENSMUST00000113851.8	0.00348695	0.0121323	0.610364	0.208944	8.15112	0.167739	0.0773949	-0.00588081	0.00991992	0.00991992
ENSMUSG00000062202	Btbd9	ENSMUST00000235187.2	4.68477e-20	5.90904e-19	0.610344	0.0665512	9.68785	0.109174	0.00426855	-0.00107247	0.00458957	0.00458957
ENSMUSG00000031168	Ebp	ENSMUST00000033509.15	0.000153845	0.000682251	0.610317	0.161256	7.76509	0.133939	0.0395033	-0.00740388	0.0125035	0.0125035
ENSMUSG00000026701	Prdx6	ENSMUST00000156678.8	8.20615e-06	4.29143e-05	0.610259	0.136837	8.93325	0.117728	0.0306229	-0.0174117	0.00682613	0.00682613
ENSMUSG00000027942	4933434E20Rik	ENSMUST00000162390.2	0.00068858	0.00274734	0.609985	0.17972	8.48001	0.161679	0.0362024	0.0283961	0.00847188	0.0283961
ENSMUSG00000042410	Agps	ENSMUST00000175646.2	3.85433e-09	2.741e-08	0.609837	0.103532	8.81558	0.12131	0.0141887	0.00337297	0.00724896	0.00724896
ENSMUSG00000055531	Cpsf6	ENSMUST00000176670.8	6.38217e-05	0.000299235	0.609572	0.152461	9.67169	0.146013	0.0148104	0.0316783	0.00462295	0.0316783
ENSMUSG00000024097	Srsf7	ENSMUST00000234696.2	1.27514e-05	6.52338e-05	0.609566	0.13967	8.70935	0.122566	0.0313879	-0.0122514	0.00762754	0.00762754
ENSMUSG00000019188	H13	ENSMUST00000125366.8	1.01856e-27	1.6957e-26	0.609191	0.0558315	10.2183	0.110535	0.00253159	0.00272106	0.00370273	0.00370273
ENSMUSG00000024769	Cdc42bpg	ENSMUST00000025681.8	1.63007e-15	1.68558e-14	0.609117	0.0764582	8.88865	0.111472	0.00470436	0.00167219	0.00698735	0.00698735
ENSMUSG00000041057	Wdr43	ENSMUST00000234947.2	0.00686662	0.022263	0.60899	0.225281	5.97812	0.124929	0.0420715	-0.0199439	0.0594316	0.0594316
ENSMUSG00000038976	Ppp1r9b	ENSMUST00000107748.2	0.00168356	0.00624912	0.608827	0.19383	8.96714	0.124184	0.068438	-0.0471139	0.0067025	0.0067025
ENSMUSG00000047466	8030462N17Rik	ENSMUST00000235641.2	0.0154098	0.0453518	0.60878	0.251292	5.8596	0.149107	0.0587503	-0.00833026	0.0675448	0.0675448
ENSMUSG00000023927	Satb1	ENSMUST00000152830.9	2.91116e-17	3.27683e-16	0.608619	0.0720253	9.58508	0.110793	0.00556497	0.000220736	0.00481031	0.00481031
ENSMUSG00000006519	Cyba	ENSMUST00000017604.10	1.08984e-68	4.5114e-67	0.608593	0.0347458	12.7663	0.107811	0.000342607	0.00197533	0.00207194	0.00207194
ENSMUSG00000034875	Nudt19	ENSMUST00000142930.2	6.56888e-06	3.47648e-05	0.608325	0.134967	7.52832	0.121245	0.0214343	-0.00333446	0.0149981	0.0149981
ENSMUSG00000039356	Exosc2	ENSMUST00000149094.8	0.00137652	0.0051852	0.608253	0.190107	6.82584	0.117392	0.0455729	-0.031939	0.0267085	0.0267085
ENSMUSG00000055128	Cgrrf1	ENSMUST00000068532.10	3.22158e-11	2.63899e-10	0.608176	0.091647	8.33629	0.120078	0.00742951	0.00936884	0.00905393	0.00936884
ENSMUSG00000029478	Ncor2	ENSMUST00000200297.5	0.000495875	0.00202749	0.608146	0.174605	7.24117	0.129305	0.0420067	-0.0144315	0.0189672	0.0189672
ENSMUSG00000037580	Gch1	ENSMUST00000089959.7	4.98617e-18	5.80867e-17	0.608012	0.0702605	9.07506	0.110974	0.00357231	0.00267113	0.00630076	0.00630076
ENSMUSG00000034252	Senp6	ENSMUST00000175758.8	3.66411e-07	2.19097e-06	0.607943	0.119541	9.20152	0.120209	0.0227244	-0.00567889	0.00585594	0.00585594
ENSMUSG00000033392	Clasp2	ENSMUST00000111838.10	6.78114e-18	7.85397e-17	0.607735	0.0705148	10.3118	0.10906	0.00636785	-0.00224549	0.00357682	0.00357682
ENSMUSG00000020219	Timm13	ENSMUST00000219896.2	3.47534e-17	3.89418e-16	0.607559	0.0720764	9.38045	0.110813	0.00507143	0.00116753	0.00531858	0.00531858
ENSMUSG00000042541	Sem1	ENSMUST00000041111.10	5.15502e-38	1.14392e-36	0.607517	0.0471325	10.6289	0.107651	0.00125525	0.00131231	0.0031877	0.0031877
ENSMUSG00000063358	Mapk1	ENSMUST00000231821.2	1.25237e-05	6.41382e-05	0.607324	0.139031	8.67788	0.124153	0.0309189	-0.00902053	0.0077402	0.0077402
ENSMUSG00000062582	Rpl30-ps8	ENSMUST00000076166.7	4.76706e-05	0.000227468	0.607272	0.149326	12.3554	0.143591	0.0420594	0.00253694	0.0021184	0.00253694
ENSMUSG00000032115	Hyou1	ENSMUST00000160902.8	3.51404e-06	1.90971e-05	0.607256	0.130924	9.17384	0.128028	0.0283339	-0.00188773	0.00594827	0.00594827
ENSMUSG00000023027	Atf1	ENSMUST00000023769.11	5.62354e-36	1.17658e-34	0.607108	0.0484814	10.8994	0.107584	0.00179895	0.000855365	0.00290194	0.00290194
ENSMUSG00000038965	Ube2l3	ENSMUST00000232514.2	2.52081e-09	1.81501e-08	0.606857	0.10182	9.12026	0.114823	0.0145997	-0.00339864	0.00613488	0.00613488
ENSMUSG00000056429	Tgoln1	ENSMUST00000070524.5	1.67641e-65	6.55657e-64	0.606763	0.0354979	12.4816	0.10682	0.00042319	0.00147998	0.00209702	0.00209702
ENSMUSG00000037940	Inpp4b	ENSMUST00000169387.10	0.0091359	0.0286849	0.60672	0.232734	7.49661	0.138893	0.0929328	-0.0535941	0.0153974	0.0153974
ENSMUSG00000009828	Cilk1	ENSMUST00000044551.8	0.00217167	0.00789247	0.606677	0.197892	7.02698	0.135444	0.0557369	-0.0204044	0.0225858	0.0225858
ENSMUSG00000002102	Psmc3	ENSMUST00000131473.8	0.00407015	0.0139431	0.605855	0.210903	7.87471	0.181126	0.0721595	0.0168005	0.0116235	0.0168005
ENSMUSG00000026509	Capn2	ENSMUST00000068505.10	3.05326e-26	4.86351e-25	0.605855	0.0571684	9.89063	0.108245	0.00232872	0.00160421	0.00420773	0.00420773
ENSMUSG00000022706	Mrpl40	ENSMUST00000119273.2	7.74144e-15	7.74919e-14	0.605719	0.0779386	9.0082	0.110362	0.00559763	0.000859945	0.00655121	0.00655121
ENSMUSG00000031429	Psmd10	ENSMUST00000112978.2	1.13277e-05	5.83002e-05	0.605571	0.137939	8.22736	0.117985	0.0285107	-0.0130997	0.00954353	0.00954353
ENSMUSG00000067995	Gtf2f2	ENSMUST00000088922.5	8.09055e-25	1.23103e-23	0.605378	0.0588506	9.64469	0.107973	0.002247	0.00156056	0.00467978	0.00467978
ENSMUSG00000073702	Rpl31	ENSMUST00000086535.12	6.12724e-16	6.49343e-15	0.605196	0.0748378	9.1981	0.106813	0.00533421	-0.00280624	0.00586719	0.00586719
ENSMUSG00000044533	Rps2	ENSMUST00000129984.2	7.85164e-11	6.263e-10	0.604939	0.0930187	8.91326	0.110589	0.0104064	-0.00336932	0.00689855	0.00689855
ENSMUSG00000085787	Gm13092	ENSMUST00000136346.2	1.46206e-09	1.0711e-08	0.604906	0.100009	8.23829	0.117027	0.0105117	0.00404886	0.00949204	0.00949204
ENSMUSG00000026019	Wdr12	ENSMUST00000027173.15	2.71475e-09	1.9471e-08	0.60473	0.10167	8.22086	0.122205	0.0104779	0.0101956	0.00957442	0.0101956
ENSMUSG00000020781	Tsen54	ENSMUST00000021134.10	1.8612e-10	1.4484e-09	0.604628	0.0948826	9.19528	0.113306	0.0121289	-0.00179614	0.00587652	0.00587652
ENSMUSG00000025404	R3hdm2	ENSMUST00000164161.8	0.0125285	0.0378247	0.60447	0.242088	8.38153	0.159061	0.108349	-0.0445731	0.00886409	0.00886409
ENSMUSG00000043284	Tmem11	ENSMUST00000062677.12	2.14625e-05	0.000106691	0.604432	0.142249	8.9933	0.128181	0.0338634	-0.00609823	0.00660634	0.00660634
ENSMUSG00000041353	Tmem29	ENSMUST00000128771.2	0.00190101	0.0069904	0.604398	0.194636	6.66614	0.123566	0.0451186	-0.0227241	0.0306476	0.0306476
ENSMUSG00000040843	Tiprl	ENSMUST00000043235.8	8.39512e-20	1.04847e-18	0.604148	0.0663319	9.59531	0.110975	0.00401244	0.00379297	0.0047874	0.0047874
ENSMUSG00000086965	Rtl10	ENSMUST00000146673.2	0.000800503	0.00315292	0.603813	0.180102	6.36128	0.112271	0.0244115	-0.0149588	0.0404619	0.0404619
ENSMUSG00000071533	Pcnp	ENSMUST00000096021.10	4.94875e-10	3.74903e-09	0.603497	0.097014	9.07301	0.110049	0.012515	-0.00552744	0.00630847	0.00630847
ENSMUSG00000058761	Rnf169	ENSMUST00000080817.6	3.06092e-37	6.65872e-36	0.603084	0.0472954	10.6611	0.104615	0.00132302	-0.000508486	0.00315069	0.00315069
ENSMUSG00000047879	Usp14	ENSMUST00000092096.14	3.04534e-10	2.34255e-09	0.602929	0.0957569	9.21561	0.111908	0.0125288	-0.00314392	0.00580994	0.00580994
ENSMUSG00000028266	Lmo4	ENSMUST00000120539.8	2.14721e-06	1.19437e-05	0.602751	0.127188	9.80502	0.131534	0.0121518	0.0202018	0.0043611	0.0202018
ENSMUSG00000027012	Dync1i2	ENSMUST00000112138.8	1.65504e-26	2.66158e-25	0.602711	0.0565668	11.289	0.106614	0.00381922	-0.000523384	0.00258039	0.00258039
ENSMUSG00000070493	Chchd2	ENSMUST00000094280.4	2.73243e-60	9.77058e-59	0.602354	0.0367775	11.9481	0.105558	0.000472858	0.00173455	0.00223232	0.00223232
ENSMUSG00000028948	Nol9	ENSMUST00000084116.13	1.85418e-15	1.91124e-14	0.601815	0.0756931	11.3346	0.113302	0.00826519	0.00319371	0.00254891	0.00319371
ENSMUSG00000030751	Psma1	ENSMUST00000033008.10	4.46209e-31	8.18317e-30	0.601501	0.051884	11.4971	0.104138	0.00293763	-0.00204496	0.00244627	0.00244627
ENSMUSG00000026771	Spopl	ENSMUST00000028110.11	7.49846e-05	0.000348525	0.601323	0.151854	8.12638	0.142842	0.0296583	0.0164607	0.0100492	0.0164607
ENSMUSG00000033099	Nol12	ENSMUST00000138880.9	1.93987e-13	1.80651e-12	0.600603	0.0816827	8.73532	0.104349	0.00580927	-0.00431021	0.00753486	0.00753486
ENSMUSG00000036323	Srp72	ENSMUST00000141873.2	0.00807161	0.0256924	0.600545	0.226701	6.37737	0.191147	0.0603043	0.0424826	0.0398501	0.0424826
ENSMUSG00000005683	Cs	ENSMUST00000005826.9	1.23345e-69	5.18427e-68	0.600247	0.0340293	13.1235	0.103608	0.000230672	0.00054672	0.00208532	0.00208532
ENSMUSG00000035770	Dync1li2	ENSMUST00000212654.2	0.000951792	0.00369654	0.600087	0.181602	7.72656	0.149111	0.0531098	0.00081813	0.012849	0.012849
ENSMUSG00000024642	Tle4	ENSMUST00000052011.15	3.11467e-56	1.03607e-54	0.599984	0.0379738	12.4166	0.105324	0.000393153	0.00249087	0.00210722	0.00249087
ENSMUSG00000020102	Slc16a7	ENSMUST00000211781.2	3.48318e-05	0.000168714	0.59993	0.144934	7.77253	0.138843	0.0122702	0.0297415	0.012439	0.0297415
ENSMUSG00000021764	Ndufs4	ENSMUST00000225707.2	2.90948e-10	2.24004e-09	0.599786	0.0951508	9.37407	0.105178	0.0127712	-0.00997829	0.00533612	0.00533612
ENSMUSG00000025485	Ric8a	ENSMUST00000026558.7	5.59293e-08	3.61362e-07	0.599689	0.110413	9.34485	0.123649	0.0156688	0.00871301	0.00541787	0.00871301
ENSMUSG00000038383	Pigu	ENSMUST00000077626.13	7.34053e-21	9.58194e-20	0.599573	0.0639972	9.96185	0.109732	0.00241533	0.00577596	0.00408779	0.00577596
ENSMUSG00000028936	Rpl22	ENSMUST00000142735.8	8.52053e-36	1.77342e-34	0.59945	0.0479964	11.955	0.106618	0.00184121	0.0027661	0.00222978	0.0027661
ENSMUSG00000067288	Rps28	ENSMUST00000173844.8	8.18648e-06	4.282e-05	0.59926	0.134356	12.9104	0.133549	0.00945552	0.0266474	0.00207132	0.0266474
ENSMUSG00000016319	Slc25a5	ENSMUST00000016463.4	7.14302e-69	2.96156e-67	0.599237	0.0341648	13.3171	0.104042	0.000220721	0.00146656	0.00211375	0.00211375
ENSMUSG00000024274	Zscan30	ENSMUST00000115829.4	0.00421383	0.0143644	0.59912	0.209359	6.07904	0.166091	0.034178	0.0399471	0.053484	0.053484
ENSMUSG00000020079	Supv3l1	ENSMUST00000020273.16	1.18671e-11	9.97565e-11	0.598731	0.0882847	9.72559	0.112729	0.0110749	0.000949272	0.00451346	0.00451346
ENSMUSG00000030134	Rasgef1a	ENSMUST00000164960.4	0.0133777	0.0400976	0.598665	0.242027	6.10216	0.200922	0.0649239	0.0500181	0.0522297	0.0522297
ENSMUSG00000019843	Fyn	ENSMUST00000063091.13	7.32029e-10	5.47148e-09	0.598623	0.0971948	10.2529	0.108693	0.0152383	-0.00787935	0.00365541	0.00365541
ENSMUSG00000040006	Ginm1	ENSMUST00000124838.2	5.27624e-09	3.71157e-08	0.598618	0.102534	9.16008	0.113286	0.0150314	-0.00231251	0.0059952	0.0059952
ENSMUSG00000004263	Atn1	ENSMUST00000088357.12	1.61368e-11	1.34712e-10	0.598607	0.0888499	10.4743	0.111343	0.0124172	-0.00196108	0.00337145	0.00337145
ENSMUSG00000032479	Map4	ENSMUST00000165876.8	8.38702e-29	1.43629e-27	0.59835	0.0537315	11.7506	0.107242	0.00322753	0.00254662	0.00231389	0.00254662
ENSMUSG00000033684	Qsox1	ENSMUST00000035325.15	6.98577e-06	3.68586e-05	0.597817	0.133022	8.73538	0.132444	0.0136879	0.0217018	0.00753466	0.0217018
ENSMUSG00000025491	Ifitm1	ENSMUST00000106042.9	0.0134474	0.0402995	0.597775	0.241848	5.79593	0.133244	0.0443624	-0.00802235	0.0726187	0.0726187
ENSMUSG00000025917	Cops5	ENSMUST00000190155.7	0.00226315	0.00819358	0.597719	0.19576	7.934	0.167771	0.0420688	0.0345749	0.011203	0.0345749
ENSMUSG00000027951	Adar	ENSMUST00000150637.2	0.000912632	0.003558	0.597454	0.180164	6.48467	0.104229	0.0288569	-0.0262396	0.0360615	0.0360615
ENSMUSG00000027282	Mtch2	ENSMUST00000144696.2	0.00180435	0.00666106	0.597361	0.19142	6.27904	0.119526	0.0294965	-0.00899599	0.043787	0.043787
ENSMUSG00000028907	Utp11	ENSMUST00000030738.8	2.54858e-29	4.42129e-28	0.59733	0.0531359	10.2026	0.103761	0.00192229	0.000197357	0.00372456	0.00372456
ENSMUSG00000022634	Yaf2	ENSMUST00000080299.7	8.16162e-12	6.93025e-11	0.597217	0.0873676	9.20425	0.106061	0.00941924	-0.00457111	0.00584697	0.00584697
ENSMUSG00000078622	Ccdc47	ENSMUST00000106865.8	6.3466e-12	5.41027e-11	0.597073	0.0868894	8.94844	0.110473	0.0083287	0.00172383	0.00677085	0.00677085
ENSMUSG00000008140	Emc10	ENSMUST00000118515.9	2.41798e-13	2.23932e-12	0.597016	0.0815219	10.091	0.108739	0.00940598	-0.00135325	0.00388567	0.00388567
ENSMUSG00000025228	Actr1a	ENSMUST00000040270.6	1.05521e-32	2.02669e-31	0.596974	0.0501256	11.9211	0.10613	0.00164343	0.00338172	0.00224241	0.00338172
ENSMUSG00000048277	Syngr2	ENSMUST00000143852.2	0.0020171	0.00737713	0.596851	0.193299	8.2413	0.165834	0.025817	0.0489123	0.00947797	0.0489123
ENSMUSG00000005262	Ufd1	ENSMUST00000172013.9	5.83924e-07	3.42541e-06	0.596819	0.119448	8.67228	0.126229	0.0124295	0.0161063	0.00776031	0.0161063
ENSMUSG00000025132	Arhgdia	ENSMUST00000106197.10	2.03657e-62	7.54169e-61	0.596778	0.0357916	14.0891	0.102811	0.00017166	0.00105935	0.00239042	0.00239042
ENSMUSG00000008373	Prpf31	ENSMUST00000143231.2	0.00864341	0.0273218	0.596669	0.227229	6.00855	0.160897	0.045713	0.0233296	0.0575531	0.0575531
ENSMUSG00000008604	Ubqln4	ENSMUST00000195498.2	0.0134488	0.0403014	0.596641	0.241393	5.85328	0.115264	0.0485188	-0.0327047	0.0680223	0.0680223
ENSMUSG00000027479	Mapre1	ENSMUST00000123795.8	1.59829e-13	1.49592e-12	0.596588	0.0808526	8.91449	0.107529	0.00618019	0.000631587	0.0068941	0.0068941
ENSMUSG00000041298	Katnal1	ENSMUST00000152360.2	0.0144845	0.0429961	0.596438	0.24394	5.74248	0.123511	0.0416607	-0.0161444	0.077353	0.077353
ENSMUSG00000030057	Cnbp	ENSMUST00000113619.8	7.52196e-51	2.25798e-49	0.596415	0.0397652	13.3214	0.102201	0.001048	-0.000383343	0.00211455	0.00211455
ENSMUSG00000028936	Rpl22	ENSMUST00000103191.11	1.2469e-32	2.38869e-31	0.596247	0.0501231	13.224	0.105881	0.000495372	0.00452928	0.00209817	0.00452928
ENSMUSG00000037563	Rps16	ENSMUST00000082134.6	3.61858e-29	6.24833e-28	0.596215	0.0531833	13.9704	0.106412	0.000164618	0.00549232	0.00232923	0.00549232
ENSMUSG00000021040	Slirp	ENSMUST00000077462.8	0.000617242	0.00248234	0.59615	0.174113	7.27971	0.153511	0.0409929	0.0196379	0.018383	0.0196379
ENSMUSG00000021193	Pitrm1	ENSMUST00000021611.10	1.23764e-17	1.41609e-16	0.596006	0.0697134	10.9576	0.109824	0.00379546	0.00592447	0.00284749	0.00592447
ENSMUSG00000068039	Tcp1	ENSMUST00000147724.8	0.00214064	0.00779169	0.595996	0.194136	6.92749	0.152885	0.0508544	0.00910777	0.024523	0.024523
ENSMUSG00000020832	Eral1	ENSMUST00000021183.4	3.81489e-09	2.71369e-08	0.595902	0.101137	9.31457	0.110558	0.0149523	-0.00433389	0.00550515	0.00550515
ENSMUSG00000022489	Pde1b	ENSMUST00000226468.2	0.0151736	0.0447861	0.595843	0.245384	6.5635	0.136821	0.0868561	-0.0455746	0.0335704	0.0335704
ENSMUSG00000030691	Fchsd2	ENSMUST00000145802.8	0.000290338	0.00123347	0.595479	0.164326	6.9492	0.147604	0.0220045	0.0320014	0.0240842	0.0320014
ENSMUSG00000008668	Rps18	ENSMUST00000172799.8	2.15117e-07	1.31596e-06	0.59515	0.114766	8.02765	0.12378	0.0130884	0.013254	0.0106053	0.013254
ENSMUSG00000023921	Mmut	ENSMUST00000169611.4	3.17076e-23	4.53394e-22	0.595093	0.0599458	9.67208	0.105626	0.00256487	0.00261976	0.00462213	0.00462213
ENSMUSG00000028788	Ptp4a2	ENSMUST00000141754.2	1.2345e-06	7.03234e-06	0.595037	0.122688	8.80216	0.126966	0.021347	0.00875746	0.00729679	0.00875746
ENSMUSG00000020107	Anapc16	ENSMUST00000182912.2	0.000409618	0.00169818	0.594995	0.168372	7.59282	0.133052	0.0424744	-0.0052531	0.0142239	0.0142239
ENSMUSG00000019917	Septin10	ENSMUST00000165971.3	0.00166522	0.00618458	0.594462	0.189064	6.70846	0.123469	0.0419536	-0.0157019	0.0295368	0.0295368
ENSMUSG00000075229	Ccdc58	ENSMUST00000164916.9	0.00749315	0.0240603	0.594164	0.222193	6.52906	0.143576	0.0641086	-0.0142807	0.0346306	0.0346306
ENSMUSG00000027523	Gnas	ENSMUST00000131125.8	1.65233e-21	2.20276e-20	0.594152	0.0623789	10.9289	0.107532	0.00445858	0.00332367	0.002874	0.00332367
ENSMUSG00000029569	Tmem168	ENSMUST00000146139.2	0.0105748	0.0326314	0.593757	0.232259	5.87365	0.148189	0.0413835	0.0139872	0.066505	0.066505
ENSMUSG00000053293	Pom121	ENSMUST00000111171.6	6.92429e-62	2.54422e-60	0.593709	0.0357648	12.2542	0.102549	0.000418059	0.00172574	0.00214018	0.00214018
ENSMUSG00000025024	Smndc1	ENSMUST00000025997.7	4.16813e-14	4.01835e-13	0.593683	0.0785748	10.3439	0.106217	0.00881293	-0.00237987	0.00353506	0.00353506
ENSMUSG00000002728	Naa20	ENSMUST00000110000.8	9.88102e-14	9.33892e-13	0.593632	0.0797627	9.51703	0.110383	0.00775576	0.00355819	0.00496841	0.00496841
ENSMUSG00000017615	Tnfaip1	ENSMUST00000017759.9	2.68626e-08	1.78234e-07	0.59329	0.106693	10.2167	0.115167	0.0190616	-0.00203065	0.00370498	0.00370498
ENSMUSG00000031353	Rbbp7	ENSMUST00000112326.8	0.010788	0.0332103	0.593221	0.232682	8.96173	0.145498	0.101559	-0.0491158	0.00672231	0.00672231
ENSMUSG00000024248	Cox7a2l	ENSMUST00000234258.2	0.000676749	0.00270429	0.593181	0.174525	9.38597	0.152748	0.028195	0.0327231	0.00530351	0.0327231
ENSMUSG00000030682	Cdipt	ENSMUST00000032920.5	4.75072e-06	2.54928e-05	0.592878	0.129577	8.59636	0.119328	0.0255448	-0.00349683	0.00803541	0.00803541
ENSMUSG00000022663	Atg3	ENSMUST00000023343.4	2.24717e-36	4.75131e-35	0.592864	0.0470711	10.8167	0.10276	0.00144802	0.00127541	0.00298335	0.00298335
ENSMUSG00000032840	Spring1	ENSMUST00000049138.8	2.43382e-22	3.34936e-21	0.592329	0.0609278	9.57576	0.102638	0.00259301	0.000200654	0.00483138	0.00483138
ENSMUSG00000037098	Rab11fip3	ENSMUST00000120691.9	0.00732392	0.0235737	0.592287	0.220859	8.85641	0.169469	0.090454	-0.00967483	0.00710307	0.00710307
ENSMUSG00000033721	Vav3	ENSMUST00000046864.14	2.89271e-14	2.81433e-13	0.592271	0.0778993	11.4854	0.110627	0.00182348	0.0103131	0.00245314	0.0103131
ENSMUSG00000056737	Capg	ENSMUST00000137435.2	4.67682e-06	2.51351e-05	0.592218	0.12934	7.91597	0.11275	0.0221303	-0.00749663	0.0113272	0.0113272
ENSMUSG00000068749	Psma5	ENSMUST00000090569.10	1.30934e-43	3.34357e-42	0.592145	0.0427605	11.1686	0.102518	0.000987543	0.00173886	0.00266938	0.00266938
ENSMUSG00000027133	Nop10	ENSMUST00000028553.4	4.20199e-36	8.83063e-35	0.59196	0.0471846	10.6453	0.103354	0.00128395	0.00249038	0.00316883	0.00316883
ENSMUSG00000034613	Ppm1h	ENSMUST00000067918.12	0.000685263	0.00273516	0.591858	0.174311	6.71804	0.152172	0.0300439	0.030725	0.0292923	0.030725
ENSMUSG00000007817	Zmiz1	ENSMUST00000162645.8	7.26663e-55	2.34954e-53	0.591714	0.0379301	12.1498	0.101945	0.000710272	0.00151719	0.00216711	0.00216711
ENSMUSG00000003235	Eif2b5	ENSMUST00000003320.14	4.21049e-41	1.01254e-39	0.591704	0.0440688	11.2734	0.101254	0.00129271	0.000132891	0.00259141	0.00259141
ENSMUSG00000039450	Dcxr	ENSMUST00000106148.10	0.00767859	0.0245889	0.591548	0.221895	6.51725	0.174853	0.0634713	0.0238808	0.035004	0.035004
ENSMUSG00000022828	Gtf2e1	ENSMUST00000023525.9	1.0431e-36	2.23732e-35	0.591127	0.0467091	10.6125	0.100705	0.00115664	-0.000144658	0.00320685	0.00320685
ENSMUSG00000049659	Aftph	ENSMUST00000146722.9	0.000205532	0.000893254	0.591039	0.159219	9.87662	0.1213	0.0464692	-0.021395	0.00423211	0.00423211
ENSMUSG00000057606	Colq	ENSMUST00000112027.9	5.60951e-15	5.65432e-14	0.590838	0.0756279	8.84376	0.102452	0.00429081	-0.00112659	0.00714835	0.00714835
ENSMUSG00000060036	Rpl3	ENSMUST00000081650.15	1.50738e-33	2.95966e-32	0.590585	0.0489269	15.9419	0.100038	3.25629e-05	0.000415259	0.00475512	0.00475512
ENSMUSG00000020260	Pofut2	ENSMUST00000020493.9	1.36315e-21	1.82521e-20	0.590547	0.0618708	9.67874	0.103808	0.00304766	0.00181317	0.00460832	0.00460832
ENSMUSG00000028099	Polr3c	ENSMUST00000029741.9	1.48995e-06	8.41466e-06	0.590316	0.122661	10.6075	0.125357	0.0121219	0.0179696	0.00321261	0.0179696
ENSMUSG00000060073	Psma3	ENSMUST00000071704.4	7.42203e-09	5.15891e-08	0.590246	0.1021	10.662	0.106344	0.0176989	-0.00976069	0.00314976	0.00314976
ENSMUSG00000024603	Dctn4	ENSMUST00000025505.7	1.77614e-23	2.563e-22	0.590112	0.0591009	10.9404	0.104061	0.00412245	0.00120429	0.00286338	0.00286338
ENSMUSG00000040620	Dhx33	ENSMUST00000108527.8	4.00371e-38	8.89956e-37	0.58987	0.0456944	11.0391	0.101535	0.0014007	0.00107426	0.00277526	0.00277526
ENSMUSG00000031403	Dkc1	ENSMUST00000135389.8	0.00816104	0.0259357	0.589817	0.222965	6.02515	0.135657	0.0428666	-0.000561481	0.0565602	0.0565602
ENSMUSG00000020359	Phykpl	ENSMUST00000109105.3	0.00510092	0.0170485	0.589789	0.210595	6.23802	0.122361	0.0431224	-0.0163187	0.0455779	0.0455779
ENSMUSG00000047412	Zbtb44	ENSMUST00000217092.2	4.86838e-08	3.15962e-07	0.589712	0.108084	8.81427	0.107413	0.0161107	-0.00671514	0.00725362	0.00725362
ENSMUSG00000045128	Rpl18a	ENSMUST00000212709.2	1.32763e-37	2.91741e-36	0.589607	0.0460042	15.3517	0.102953	0.00023358	0.00399919	0.00362805	0.00399919
ENSMUSG00000026417	Pigr	ENSMUST00000027675.14	1.52801e-09	1.11815e-08	0.589485	0.0975745	8.44734	0.115605	0.00607354	0.012968	0.00859919	0.012968
ENSMUSG00000033863	Klf9	ENSMUST00000036884.3	6.57836e-13	5.94821e-12	0.58946	0.082007	8.66387	0.103102	0.00565977	-0.00119479	0.00779053	0.00779053
ENSMUSG00000019471	Cdc37	ENSMUST00000215296.2	2.478e-35	5.0843e-34	0.589403	0.0475162	11.3203	0.103126	0.00121577	0.0032998	0.00255865	0.0032998
ENSMUSG00000032384	Csnk1g1	ENSMUST00000034949.10	1.3932e-41	3.37693e-40	0.589331	0.0436267	11.2964	0.100064	0.0012314	-0.000260497	0.00257517	0.00257517
ENSMUSG00000043872	Zmym1	ENSMUST00000106102.9	0.00887194	0.027949	0.589297	0.225185	7.69424	0.156407	0.0882611	-0.0215436	0.0131552	0.0131552
ENSMUSG00000040236	Trappc5	ENSMUST00000207787.2	1.91315e-11	1.59124e-10	0.588925	0.0877356	8.91666	0.109331	0.0085088	0.00343268	0.00688626	0.00688626
ENSMUSG00000034377	Tulp4	ENSMUST00000146758.8	9.54979e-09	6.58942e-08	0.588915	0.102625	8.20696	0.115372	0.0114224	0.00757197	0.00964121	0.00964121
ENSMUSG00000008398	Elk3	ENSMUST00000129827.8	6.9471e-15	6.96344e-14	0.588826	0.0756317	10.1017	0.104875	0.00757063	-0.000788108	0.00386967	0.00386967
ENSMUSG00000002342	Tmem161a	ENSMUST00000182980.8	2.9645e-06	1.62311e-05	0.588497	0.125929	9.13402	0.11334	0.02563	-0.00884331	0.00608595	0.00608595
ENSMUSG00000029922	Mkrn1	ENSMUST00000114822.2	3.04038e-07	1.83085e-06	0.588377	0.114897	8.08056	0.107577	0.0161037	-0.005993	0.0102988	0.0102988
ENSMUSG00000037750	Fam222b	ENSMUST00000073705.12	5.12892e-10	3.87986e-09	0.588335	0.0946621	8.90517	0.114258	0.00845955	0.00946229	0.00692779	0.00946229
ENSMUSG00000006333	Rps9	ENSMUST00000108623.8	1.93473e-07	1.18831e-06	0.588322	0.113019	8.52067	0.120789	0.0128273	0.0127194	0.00831667	0.0127194
ENSMUSG00000030745	Il21r	ENSMUST00000033000.8	1.2037e-26	1.94116e-25	0.588098	0.0550424	12.666	0.104011	0.00118286	0.00487648	0.00207715	0.00487648
ENSMUSG00000062014	Gmfb	ENSMUST00000226842.2	0.000915462	0.00356797	0.588071	0.177381	6.55914	0.117558	0.0292258	-0.0073511	0.0337024	0.0337024
ENSMUSG00000031934	Panx1	ENSMUST00000166933.2	0.00337585	0.0117828	0.587973	0.200587	6.31419	0.116679	0.0381461	-0.0172575	0.042324	0.042324
ENSMUSG00000058407	Txndc9	ENSMUST00000194747.2	2.78049e-14	2.70718e-13	0.587943	0.0772781	9.43935	0.104472	0.00678197	-0.000123811	0.00516184	0.00516184
ENSMUSG00000078941	Ak6	ENSMUST00000022135.15	5.55614e-12	4.75906e-11	0.587614	0.0852777	8.48995	0.103726	0.00611096	-0.000193775	0.00843361	0.00843361
ENSMUSG00000002102	Psmc3	ENSMUST00000067663.14	3.58614e-18	4.20029e-17	0.587567	0.0676048	11.6235	0.104573	0.00676465	0.000158863	0.00237617	0.00237617
ENSMUSG00000055760	Gemin6	ENSMUST00000069486.13	1.0147e-10	8.03597e-10	0.587452	0.09087	8.20612	0.108514	0.00686941	0.00469744	0.00964531	0.00964531
ENSMUSG00000020530	Ggnbp2	ENSMUST00000018547.9	8.17027e-06	4.27482e-05	0.587368	0.131677	9.65561	0.124747	0.030021	0.000516267	0.00465663	0.00465663
ENSMUSG00000027523	Gnas	ENSMUST00000148640.8	1.16683e-06	6.65927e-06	0.587261	0.120806	10.5853	0.123554	0.0114554	0.0177328	0.00323867	0.0177328
ENSMUSG00000003970	Rpl8	ENSMUST00000229183.2	1.3961e-25	2.18369e-24	0.587235	0.0561701	14.0457	0.103936	0.000546987	0.00576318	0.0023672	0.00576318
ENSMUSG00000027782	Kpna4	ENSMUST00000194558.6	2.58735e-54	8.25287e-53	0.586715	0.0378066	11.9536	0.09898	0.000628362	0.000103681	0.00223032	0.00223032
ENSMUSG00000030057	Cnbp	ENSMUST00000113617.3	2.51141e-10	1.94046e-09	0.586691	0.0927387	10.093	0.102493	0.0133182	-0.00847786	0.00388272	0.00388272
ENSMUSG00000028962	Slc4a2	ENSMUST00000198786.2	3.551e-07	2.12627e-06	0.586379	0.115166	7.5936	0.105002	0.0123118	-0.00442259	0.0142149	0.0142149
ENSMUSG00000020205	Phlda1	ENSMUST00000164773.2	3.06442e-05	0.000149657	0.586356	0.140659	6.97733	0.126783	0.0160406	0.0172691	0.0235294	0.0235294
ENSMUSG00000032412	Atp1b3	ENSMUST00000034983.7	2.28259e-47	6.38732e-46	0.586297	0.0405561	12.335	0.101032	0.000420476	0.00286912	0.00212245	0.00286912
ENSMUSG00000027342	Pcna	ENSMUST00000028817.7	9.71991e-49	2.79049e-47	0.586147	0.0399496	12.604	0.100898	0.000380516	0.00281143	0.00208234	0.00281143
ENSMUSG00000025724	Sec11a	ENSMUST00000153053.2	9.83916e-05	0.000449563	0.585697	0.15039	7.63219	0.109569	0.0314458	-0.0179624	0.0137883	0.0137883
ENSMUSG00000056737	Capg	ENSMUST00000114071.8	7.06839e-08	4.52641e-07	0.585499	0.108638	10.2395	0.103882	0.019931	-0.0130044	0.00367364	0.00367364
ENSMUSG00000025132	Arhgdia	ENSMUST00000067936.6	4.36503e-12	3.76738e-11	0.585495	0.0845501	10.3316	0.10018	0.0107464	-0.00813736	0.00355101	0.00355101
ENSMUSG00000031783	Polr2c	ENSMUST00000109521.4	3.25816e-18	3.82216e-17	0.584966	0.0672213	9.78409	0.0996659	0.00463716	-0.00242218	0.00440026	0.00440026
ENSMUSG00000028136	Snx27	ENSMUST00000107283.8	0.00226695	0.00820322	0.584846	0.191575	8.76293	0.160643	0.0523498	0.0210523	0.0074365	0.0210523
ENSMUSG00000029152	Ociad1	ENSMUST00000202237.4	4.51021e-15	4.57461e-14	0.584792	0.0745921	10.1757	0.102098	0.00736569	-0.00224564	0.00376228	0.00376228
ENSMUSG00000030037	Mrpl53	ENSMUST00000113938.5	2.27742e-08	1.52117e-07	0.584766	0.104619	8.22861	0.116463	0.0104454	0.0114448	0.00953761	0.0114448
ENSMUSG00000003345	Csnk1g2	ENSMUST00000217902.2	2.1244e-12	1.86731e-11	0.584353	0.0831693	8.99902	0.1051	0.00724906	0.00154504	0.00658519	0.00658519
ENSMUSG00000022889	Mrpl39	ENSMUST00000116584.2	1.67245e-26	2.68792e-25	0.584351	0.0548487	10.0142	0.101118	0.00201316	0.00213554	0.0040036	0.0040036
ENSMUSG00000025505	Tmem80	ENSMUST00000155657.2	0.000246091	0.00105689	0.583968	0.15928	6.93555	0.119911	0.0263815	-0.000158327	0.0243589	0.0243589
ENSMUSG00000028443	Nudt2	ENSMUST00000030154.7	1.6363e-06	9.20422e-06	0.583879	0.121798	7.83807	0.122835	0.00878841	0.0208811	0.0119018	0.0208811
ENSMUSG00000025162	Csnk1d	ENSMUST00000131375.8	0.00354082	0.0123008	0.583873	0.200202	7.15582	0.138946	0.0598333	-0.011365	0.0203288	0.0203288
ENSMUSG00000001017	Chtop	ENSMUST00000049937.13	3.10778e-34	6.21222e-33	0.583693	0.0478436	12.0683	0.1012	0.0023867	0.00211402	0.00219132	0.00219132
ENSMUSG00000019873	Reep3	ENSMUST00000020023.9	3.28709e-24	4.89131e-23	0.583688	0.0575018	12.0543	0.103009	0.000885838	0.00572708	0.00219576	0.00572708
ENSMUSG00000030335	Mrpl51	ENSMUST00000136804.2	5.83313e-13	5.29001e-12	0.583569	0.0810025	8.95311	0.101778	0.00636901	-0.0011459	0.00675381	0.00675381
ENSMUSG00000025381	Cnpy2	ENSMUST00000026446.4	6.07009e-14	5.8014e-13	0.583484	0.0777298	9.16018	0.100673	0.00608899	-0.00212112	0.00599486	0.00599486
ENSMUSG00000049482	Ctu2	ENSMUST00000116412.8	3.26642e-14	3.16547e-13	0.583378	0.0768888	9.5602	0.0989044	0.00695681	-0.00501175	0.00486696	0.00486696
ENSMUSG00000007050	Lsm2	ENSMUST00000114011.11	1.02996e-11	8.6903e-11	0.58331	0.0857525	9.18007	0.10982	0.0081677	0.00653927	0.00592727	0.00653927
ENSMUSG00000054277	Arfgap3	ENSMUST00000067215.9	0.000785609	0.00310069	0.583138	0.173666	8.87146	0.14886	0.0223721	0.0379475	0.00704912	0.0379475
ENSMUSG00000022561	Gpaa1	ENSMUST00000023221.13	0.000400898	0.00166482	0.58283	0.164665	9.14166	0.143536	0.0343939	0.019835	0.00605906	0.019835
ENSMUSG00000034853	Acot11	ENSMUST00000102762.10	1.53856e-05	7.78594e-05	0.582767	0.134803	7.51613	0.112019	0.0211932	-0.00371016	0.0151506	0.0151506
ENSMUSG00000030861	Acadsb	ENSMUST00000156261.2	1.28581e-14	1.27531e-13	0.582695	0.0756037	9.18688	0.103422	0.00552738	0.00195409	0.00590445	0.00590445
ENSMUSG00000037894	H2az1	ENSMUST00000041045.14	4.07497e-23	5.78869e-22	0.582572	0.058833	11.3046	0.100151	0.00435318	-0.000639905	0.00256946	0.00256946
ENSMUSG00000034792	Gna15	ENSMUST00000043709.8	8.19097e-08	5.21063e-07	0.582564	0.108629	9.10919	0.117195	0.00791629	0.0156843	0.00617475	0.0156843
ENSMUSG00000008604	Ubqln4	ENSMUST00000008748.8	2.56957e-43	6.51057e-42	0.582505	0.0422123	11.2356	0.0995074	0.00094498	0.00204292	0.00261878	0.00261878
ENSMUSG00000025574	Tk1	ENSMUST00000150027.2	0.000101232	0.000461934	0.582467	0.149826	6.8144	0.104807	0.0179267	-0.00874122	0.0269691	0.0269691
ENSMUSG00000058600	Rpl30	ENSMUST00000009039.6	5.05444e-56	1.67383e-54	0.582317	0.0369271	13.6915	0.0988002	0.000513812	0.00172203	0.0022134	0.0022134
ENSMUSG00000008668	Rps18	ENSMUST00000173323.2	0.00832881	0.0264205	0.582298	0.220698	5.97895	0.102074	0.0380357	-0.0319726	0.0593794	0.0593794
ENSMUSG00000029918	Mrps33	ENSMUST00000114797.2	4.71788e-10	3.57986e-09	0.582291	0.0934924	8.54756	0.108144	0.00926595	0.00388072	0.00821572	0.00821572
ENSMUSG00000089872	Rps6kc1	ENSMUST00000061611.15	1.7118e-05	8.60735e-05	0.582286	0.135431	8.39429	0.128316	0.0242817	0.0124014	0.00881176	0.0124014
ENSMUSG00000019437	Tlcd1	ENSMUST00000092880.14	0.000257202	0.00110034	0.581892	0.159205	6.90938	0.0983543	0.0257964	-0.0239159	0.0248962	0.0248962
ENSMUSG00000020460	Rps27a	ENSMUST00000150739.2	7.70181e-11	6.14914e-10	0.581765	0.0894154	8.61832	0.0980417	0.00803499	-0.00646978	0.00795525	0.00795525
ENSMUSG00000032383	Ppib	ENSMUST00000034947.7	1.15078e-60	4.1463e-59	0.581705	0.0354033	12.3129	0.0971279	0.000379759	0.000142667	0.00212702	0.00212702
ENSMUSG00000067288	Rps28	ENSMUST00000087342.13	3.13446e-23	4.4845e-22	0.581672	0.0585871	12.522	0.102554	0.000636414	0.00622848	0.00209151	0.00622848
ENSMUSG00000024070	Prkd3	ENSMUST00000168887.8	0.0042064	0.0143441	0.581464	0.203149	10.4932	0.167348	0.0700668	0.0124722	0.0033484	0.0124722
ENSMUSG00000031983	2310022B05Rik	ENSMUST00000034464.8	2.14139e-13	1.98884e-12	0.581369	0.0792093	8.69916	0.103276	0.00488428	0.00294156	0.00766395	0.00766395
ENSMUSG00000019810	Fuca2	ENSMUST00000060212.13	5.17807e-23	7.33164e-22	0.58129	0.058846	10.186	0.102479	0.00201605	0.00490966	0.00374776	0.00490966
ENSMUSG00000024608	Rps14	ENSMUST00000236441.2	0.000391446	0.00162855	0.581276	0.163935	6.67187	0.128502	0.0232549	0.0140361	0.0304941	0.0304941
ENSMUSG00000031967	Afg3l1	ENSMUST00000146795.2	0.0137331	0.0410469	0.581268	0.235888	6.52753	0.191923	0.0557773	0.0555092	0.0346787	0.0555092
ENSMUSG00000002043	Trappc6a	ENSMUST00000002112.15	2.07311e-09	1.50307e-08	0.581132	0.0969851	8.97586	0.111269	0.0121417	0.00510071	0.00667052	0.00667052
ENSMUSG00000038028	Tigar	ENSMUST00000039913.9	2.23091e-16	2.42049e-15	0.581037	0.0707807	9.19911	0.101289	0.00415595	0.00148056	0.00586386	0.00586386
ENSMUSG00000028809	Srrm1	ENSMUST00000084846.12	0.0144606	0.0429325	0.581003	0.237569	10.303	0.1932	0.0784124	0.0344659	0.00358844	0.0344659
ENSMUSG00000004865	Srpk1	ENSMUST00000004987.17	4.27348e-16	4.56611e-15	0.580858	0.0714415	9.90443	0.101248	0.0060238	-0.000367181	0.00418397	0.00418397
ENSMUSG00000001774	Chordc1	ENSMUST00000217031.2	1.56746e-06	8.83324e-06	0.580823	0.120943	8.38552	0.121463	0.0157186	0.013536	0.00884768	0.013536
ENSMUSG00000031701	Dnaja2	ENSMUST00000211630.2	4.93359e-10	3.73863e-09	0.580457	0.093303	8.99781	0.104371	0.0108212	-0.0013654	0.00658965	0.00658965
ENSMUSG00000030214	Plbd1	ENSMUST00000032336.7	1.40909e-05	7.16843e-05	0.580388	0.133655	10.0563	0.126866	0.00215083	0.0335764	0.00393819	0.0335764
ENSMUSG00000020440	Arf5	ENSMUST00000169841.2	1.99118e-07	1.22082e-06	0.580011	0.111537	9.34563	0.105481	0.0194654	-0.00854176	0.00541566	0.00541566
ENSMUSG00000043962	Thrap3	ENSMUST00000123008.8	0.00375553	0.0129593	0.579648	0.200017	6.39091	0.133533	0.0406688	0.00312218	0.0393446	0.0393446
ENSMUSG00000031403	Dkc1	ENSMUST00000033776.15	7.90168e-27	1.27903e-25	0.579596	0.0540495	11.1939	0.100988	0.00149223	0.00435046	0.00265	0.00435046
ENSMUSG00000031513	Leprotl1	ENSMUST00000033910.9	8.18274e-23	1.14766e-21	0.579444	0.0589334	10.6553	0.101884	0.00133442	0.00561186	0.00315736	0.00561186
ENSMUSG00000048833	Slc39a9	ENSMUST00000219706.2	0.00512842	0.0171284	0.579391	0.20701	8.86837	0.169375	0.0707269	0.0149795	0.00706021	0.0149795
ENSMUSG00000079225	Gm9531	ENSMUST00000183511.2	6.78595e-22	9.18072e-21	0.579248	0.0602324	11.3878	0.101331	0.00474221	0.0016343	0.00251367	0.00251367
ENSMUSG00000084957	Bbip1	ENSMUST00000236370.2	1.06745e-08	7.33727e-08	0.579096	0.101247	8.64637	0.108618	0.0126483	0.00228883	0.00785361	0.00785361
ENSMUSG00000025571	Tnrc6c	ENSMUST00000141115.8	0.00010788	0.000490245	0.578995	0.149528	9.34876	0.13411	0.0143258	0.0303914	0.00540677	0.0303914
ENSMUSG00000032078	Zpr1	ENSMUST00000125239.9	0.00187865	0.00691599	0.578896	0.186213	7.11967	0.126775	0.0484148	-0.0122179	0.020936	0.020936
ENSMUSG00000021546	Hnrnpk	ENSMUST00000225176.2	0.000127972	0.00057462	0.578674	0.151077	10.6749	0.134803	0.0406497	0.00499881	0.00313508	0.00499881
ENSMUSG00000019897	Ccdc59	ENSMUST00000155406.2	0.014839	0.0439182	0.578672	0.237522	6.41502	0.170824	0.0743692	0.0133046	0.0384644	0.0384644
ENSMUSG00000034152	Exoc3	ENSMUST00000035934.7	1.36821e-49	3.99191e-48	0.578659	0.0390864	11.6804	0.0981163	0.000708186	0.00214558	0.00234731	0.00234731
ENSMUSG00000030530	Furin	ENSMUST00000153446.2	0.00697795	0.0225773	0.57847	0.214415	6.14017	0.1084	0.0416985	-0.0267742	0.0502494	0.0502494
ENSMUSG00000052146	Rps10	ENSMUST00000114882.9	7.63774e-11	6.10174e-10	0.578309	0.0888672	10.2127	0.109093	0.00700519	0.00878956	0.00371053	0.00878956
ENSMUSG00000020300	Cpeb4	ENSMUST00000155278.2	0.00227942	0.00824545	0.578269	0.189523	9.19567	0.157117	0.0548134	0.0170245	0.00587524	0.0170245
ENSMUSG00000027746	Ufm1	ENSMUST00000146598.8	8.77101e-29	1.50057e-27	0.57819	0.0519398	10.3308	0.0960343	0.00184349	-0.00123815	0.00355199	0.00355199
ENSMUSG00000037531	Mrpl47	ENSMUST00000043966.8	4.91295e-14	4.72151e-13	0.578116	0.0767321	8.93541	0.102791	0.00495735	0.00355939	0.00681827	0.00681827
ENSMUSG00000053192	Mllt11	ENSMUST00000065482.6	5.37046e-16	5.69839e-15	0.577982	0.071331	9.30651	0.0978522	0.0046474	-0.00184083	0.00552884	0.00552884
ENSMUSG00000004394	Tmed4	ENSMUST00000004508.13	1.98316e-27	3.27433e-26	0.577903	0.0532605	10.476	0.100284	0.00181951	0.00385384	0.00336931	0.00385384
ENSMUSG00000005566	Trim28	ENSMUST00000005705.8	3.39769e-55	1.10893e-53	0.577812	0.0369243	12.8764	0.0973133	0.000656069	0.00158712	0.00207074	0.00207074
ENSMUSG00000067288	Rps28	ENSMUST00000173480.8	8.44944e-17	9.30924e-16	0.5778	0.0694074	13.3648	0.103645	0.00459659	0.00503818	0.00212311	0.00503818
ENSMUSG00000028840	Zfp593	ENSMUST00000030644.8	3.29671e-14	3.19364e-13	0.577714	0.0761542	8.95929	0.102068	0.0048677	0.0029609	0.00673123	0.00673123
ENSMUSG00000009927	Rps25	ENSMUST00000216076.2	1.63353e-59	5.75408e-58	0.577535	0.0354988	13.3535	0.0965099	0.00039953	0.00101297	0.00212079	0.00212079
ENSMUSG00000038268	Ovca2	ENSMUST00000071562.3	7.07207e-19	8.51137e-18	0.577489	0.0650783	9.53307	0.0977366	0.00354013	-0.000678467	0.00493023	0.00493023
ENSMUSG00000061613	U2af1	ENSMUST00000235969.2	5.51109e-05	0.000260579	0.577014	0.14308	7.33309	0.130222	0.0130216	0.0279219	0.017603	0.0279219
ENSMUSG00000047260	Emc6	ENSMUST00000054952.4	5.52288e-20	6.9426e-19	0.576918	0.0630285	9.70751	0.0956549	0.00339558	-0.00274287	0.00454961	0.00454961
ENSMUSG00000026355	Mcm6	ENSMUST00000027601.11	1.80066e-48	5.13832e-47	0.576675	0.0394166	12.0218	0.0976789	0.000600937	0.0025064	0.00220643	0.0025064
ENSMUSG00000039298	Cdk5rap2	ENSMUST00000140108.2	0.00437111	0.014846	0.57666	0.202333	7.177	0.139489	0.0618953	-0.0100036	0.0199817	0.0199817
ENSMUSG00000061360	Phf5a	ENSMUST00000230134.2	6.39507e-09	4.47139e-08	0.57666	0.09932	8.41493	0.100222	0.0110008	-0.00492088	0.00872812	0.00872812
ENSMUSG00000028430	Nol6	ENSMUST00000030138.9	2.78087e-52	8.61638e-51	0.57657	0.037893	11.7997	0.09561	0.000579867	0.000154265	0.00229189	0.00229189
ENSMUSG00000024914	Drap1	ENSMUST00000148219.9	0.014935	0.0441845	0.576556	0.23688	7.5048	0.149548	0.0969311	-0.0332634	0.0152935	0.0152935
ENSMUSG00000024843	Chka	ENSMUST00000146463.8	0.000173046	0.000761879	0.576534	0.15352	6.79072	0.111287	0.0196187	-0.00058036	0.0275182	0.0275182
ENSMUSG00000052337	Immt	ENSMUST00000206625.2	0.00443412	0.0150296	0.576461	0.202587	6.1333	0.113509	0.0314826	-0.00982452	0.0506001	0.0506001
ENSMUSG00000015478	Rnf5	ENSMUST00000015622.8	3.698e-20	4.68599e-19	0.576407	0.0626768	9.53931	0.101281	0.00294123	0.00447146	0.00491553	0.00491553
ENSMUSG00000030432	Rpl28	ENSMUST00000032597.12	7.42607e-09	5.16101e-08	0.576327	0.0996934	8.94567	0.11079	0.0130966	0.0054404	0.00678094	0.00678094
ENSMUSG00000053317	Sec61b	ENSMUST00000065678.6	2.32736e-07	1.4204e-06	0.576257	0.111438	9.305	0.116167	0.00785077	0.0169862	0.00553328	0.0169862
ENSMUSG00000073600	Prob1	ENSMUST00000190196.5	3.57304e-05	0.000172906	0.576063	0.139365	7.31262	0.118809	0.0209469	0.00704688	0.0178984	0.0178984
ENSMUSG00000027637	Rab5if	ENSMUST00000029165.4	1.19764e-26	1.93197e-25	0.575496	0.0538606	10.2357	0.0965468	0.0021231	0.000116325	0.00367883	0.00367883
ENSMUSG00000030254	Rad18	ENSMUST00000077088.11	4.72179e-05	0.000225391	0.575459	0.141426	8.48181	0.109637	0.0315376	-0.0140121	0.00846492	0.00846492
ENSMUSG00000022674	Ube2v2	ENSMUST00000096234.4	2.11295e-05	0.000105126	0.575224	0.135264	8.18869	0.114929	0.026862	-0.00307194	0.00973054	0.00973054
ENSMUSG00000036737	Oxsr1	ENSMUST00000040853.11	1.26443e-39	2.94535e-38	0.575001	0.0436518	11.2505	0.0960918	0.00120306	0.000695457	0.0026079	0.0026079
ENSMUSG00000029701	Rbm28	ENSMUST00000169214.8	1.87463e-19	2.30743e-18	0.574928	0.0637366	9.95203	0.0966881	0.00402078	-0.00139867	0.00410394	0.00410394
ENSMUSG00000025278	Flnb	ENSMUST00000052678.9	7.33802e-39	1.6704e-37	0.574788	0.0440821	10.9648	0.0977259	0.00100691	0.00287956	0.00284097	0.00287956
ENSMUSG00000042712	Tceal9	ENSMUST00000048687.11	5.88894e-10	4.43222e-09	0.574775	0.0928048	10.0248	0.109155	0.00204354	0.0151819	0.00398701	0.0151819
ENSMUSG00000028423	Nfx1	ENSMUST00000091614.7	7.86614e-11	6.27264e-10	0.574737	0.0883785	11.3921	0.107768	0.00250716	0.0131143	0.0025109	0.0131143
ENSMUSG00000107478	Gm45234	ENSMUST00000129411.7	5.03193e-08	3.2625e-07	0.574647	0.105436	10.3412	0.0964191	0.0186952	-0.0162794	0.00353853	0.00353853
ENSMUSG00000029246	Ppat	ENSMUST00000031158.9	0.000177781	0.000780677	0.574408	0.15323	8.22395	0.127537	0.0373992	0.00141244	0.00955971	0.00955971
ENSMUSG00000010554	Mettl16	ENSMUST00000010698.13	5.88885e-13	5.33868e-12	0.574325	0.0797337	9.49654	0.101621	0.00769689	0.000910895	0.00501805	0.00501805
ENSMUSG00000031982	Arv1	ENSMUST00000034463.4	2.47662e-05	0.000122353	0.574306	0.136191	7.31866	0.109395	0.0192853	-0.00160038	0.0178106	0.0178106
ENSMUSG00000038828	Tmem214	ENSMUST00000114716.4	2.45519e-11	2.02845e-10	0.574294	0.0860233	9.5351	0.0998524	0.00987458	-0.00331775	0.00492545	0.00492545
ENSMUSG00000034211	Mrps17	ENSMUST00000121339.2	0.000161328	0.000713669	0.574013	0.152139	8.06917	0.117434	0.0359294	-0.00875383	0.0103631	0.0103631
ENSMUSG00000022636	Alcam	ENSMUST00000170035.8	5.77968e-10	4.3563e-09	0.573993	0.0926344	10.5082	0.108844	0.00390311	0.0132592	0.00333036	0.0132592
ENSMUSG00000057322	Rpl38	ENSMUST00000106602.10	0.000102274	0.000466319	0.573856	0.147706	11.0861	0.131489	0.0100738	0.0335601	0.00273563	0.0335601
ENSMUSG00000071072	Ptges3	ENSMUST00000052798.14	2.78617e-14	2.7122e-13	0.573752	0.0754155	11.1404	0.103805	0.00631924	0.00505575	0.00269152	0.00505575
ENSMUSG00000059070	Rpl18	ENSMUST00000209287.2	1.69812e-06	9.53645e-06	0.57369	0.119859	8.52288	0.114723	0.0204238	0.00371359	0.00830832	0.00830832
ENSMUSG00000039813	Tbc1d2	ENSMUST00000084621.12	0.0127877	0.03852	0.573662	0.230421	5.86055	0.119154	0.0387139	-0.00939715	0.0674737	0.0674737
ENSMUSG00000022272	Myo10	ENSMUST00000110457.8	0.000386376	0.00160863	0.572934	0.161425	7.85221	0.138458	0.0271852	0.0249312	0.0117927	0.0249312
ENSMUSG00000032407	U2surp	ENSMUST00000078374.13	0.000884018	0.00345888	0.57283	0.172277	9.80514	0.144632	0.0233534	0.0360053	0.00436088	0.0360053
ENSMUSG00000006818	Sod2	ENSMUST00000233333.2	1.29127e-06	7.33242e-06	0.572351	0.118228	7.73521	0.105867	0.015186	-0.000869941	0.0127696	0.0127696
ENSMUSG00000028029	Aimp1	ENSMUST00000197793.5	0.0150551	0.0444917	0.572287	0.235407	6.84824	0.125754	0.0846256	-0.0470838	0.0262073	0.0262073
ENSMUSG00000031862	Atp13a1	ENSMUST00000238217.2	0.00104771	0.00403919	0.572173	0.174582	7.63868	0.124215	0.0472385	-0.0114479	0.0137191	0.0137191
ENSMUSG00000033099	Nol12	ENSMUST00000041164.4	6.63948e-11	5.32387e-10	0.572158	0.0876389	8.87552	0.106699	0.0049417	0.0104194	0.00703455	0.0104194
ENSMUSG00000030720	Cln3	ENSMUST00000098036.9	2.65751e-11	2.19212e-10	0.572069	0.0858396	9.17341	0.0976833	0.00878712	-0.00391103	0.00594975	0.00594975
ENSMUSG00000028889	Yrdc	ENSMUST00000144851.3	0.00178927	0.00661037	0.57205	0.183164	6.67548	0.145165	0.0367006	0.0235784	0.0303978	0.0303978
ENSMUSG00000024997	Prdx3	ENSMUST00000025961.7	1.61865e-39	3.75532e-38	0.571668	0.0434603	11.0155	0.0963455	0.000981858	0.00248669	0.00279574	0.00279574
ENSMUSG00000066443	Gm10163	ENSMUST00000155008.2	3.4458e-19	4.20254e-18	0.571079	0.0637832	11.7972	0.0963423	0.00584361	-0.00215472	0.00229299	0.00229299
ENSMUSG00000074781	Ube2n	ENSMUST00000219741.2	7.66757e-13	6.90666e-12	0.570922	0.0796601	9.73139	0.0951787	0.0081895	-0.00579827	0.00450198	0.00450198
ENSMUSG00000011267	Zfp296	ENSMUST00000108453.2	1.34003e-23	1.9434e-22	0.570792	0.0570066	10.1828	0.0986576	0.00195116	0.00454834	0.00375227	0.00454834
ENSMUSG00000015748	Prpf3	ENSMUST00000160155.8	0.0127754	0.0384876	0.570566	0.229146	7.98725	0.183026	0.0789652	0.0260504	0.010854	0.0260504
ENSMUSG00000027678	Ncoa3	ENSMUST00000109252.8	7.07402e-17	7.81539e-16	0.570251	0.0683279	12.3504	0.100914	0.00147148	0.00786594	0.00211936	0.00786594
ENSMUSG00000042225	Ammecr1	ENSMUST00000041317.3	5.64837e-18	6.55953e-17	0.569979	0.065974	9.34524	0.0951409	0.00328838	-0.000582775	0.00541676	0.00541676
ENSMUSG00000061518	Cox5b	ENSMUST00000193235.2	1.42795e-08	9.71243e-08	0.569924	0.100516	9.00961	0.110124	0.0110404	0.00916636	0.00654597	0.00916636
ENSMUSG00000034116	Vav1	ENSMUST00000008847.7	0.00873122	0.0275608	0.569593	0.217203	6.77022	0.127903	0.0663491	-0.0252742	0.0280048	0.0280048
ENSMUSG00000033475	Tomm6	ENSMUST00000113301.2	0.000160825	0.000711566	0.5693	0.150859	8.24439	0.131615	0.0343584	0.0111583	0.00946356	0.0111583
ENSMUSG00000031320	Rps4x	ENSMUST00000152739.2	0.000180403	0.000791319	0.569212	0.151993	6.88026	0.102844	0.0206931	-0.00870901	0.0255106	0.0255106
ENSMUSG00000058799	Nap1l1	ENSMUST00000217908.2	2.34047e-14	2.28647e-13	0.56902	0.0745729	11.6748	0.101443	0.00877216	0.00165051	0.00235008	0.00235008
ENSMUSG00000028826	Maco1	ENSMUST00000148595.2	0.00394622	0.0135516	0.568999	0.197403	6.59469	0.143492	0.0452898	0.0141979	0.0326459	0.0326459
ENSMUSG00000004677	Myo9b	ENSMUST00000240722.1	1.94054e-13	1.80681e-12	0.568844	0.0773639	11.5068	0.0985364	0.00952977	-0.00243175	0.00244058	0.00244058
ENSMUSG00000031299	Pdha1	ENSMUST00000033662.9	5.66272e-53	1.77359e-51	0.568802	0.0371292	11.9777	0.0928064	0.000535539	-0.000106588	0.00222162	0.00222162
ENSMUSG00000029265	Dr1	ENSMUST00000031190.5	3.48736e-48	9.89709e-47	0.568762	0.0389958	11.5729	0.0927201	0.000638087	-0.000294887	0.00240325	0.00240325
ENSMUSG00000029060	Mib2	ENSMUST00000151843.8	1.74278e-07	1.07371e-06	0.568576	0.108821	9.20987	0.110518	0.0178555	0.00332297	0.00582859	0.00582859
ENSMUSG00000033793	Atp6v1h	ENSMUST00000044369.13	3.20334e-05	0.000156046	0.568334	0.136668	9.92871	0.117454	0.0332133	-0.00385115	0.00414279	0.00414279
ENSMUSG00000039218	Srrm2	ENSMUST00000088621.11	0.00456253	0.0154296	0.568211	0.200328	13.0913	0.161043	0.0175117	0.062751	0.00208205	0.062751
ENSMUSG00000078974	Sec61g	ENSMUST00000109641.2	1.21371e-09	8.94827e-09	0.568137	0.0934678	9.49005	0.107199	0.0060725	0.0114	0.00503396	0.0114
ENSMUSG00000021737	Psmd6	ENSMUST00000022256.5	5.57747e-23	7.87571e-22	0.568054	0.0575495	10.4174	0.0978734	0.00259328	0.00403061	0.00344171	0.00403061
ENSMUSG00000041747	Utp15	ENSMUST00000040972.4	6.79945e-38	1.50177e-36	0.567888	0.0441312	11.2672	0.0954808	0.000814778	0.00308036	0.00259589	0.00308036
ENSMUSG00000022247	Brix1	ENSMUST00000022855.12	1.0235e-29	1.79656e-28	0.56787	0.0501572	10.4259	0.0932334	0.0016004	-0.000320208	0.00343109	0.00343109
ENSMUSG00000002741	Ykt6	ENSMUST00000002818.9	1.1083e-41	2.69265e-40	0.56777	0.0419783	11.2211	0.0943541	0.0008948	0.00173052	0.00262955	0.00262955
ENSMUSG00000032078	Zpr1	ENSMUST00000114552.4	8.78632e-22	1.18377e-20	0.567721	0.0591977	10.2447	0.0945948	0.00334219	-0.00041749	0.00366654	0.00366654
ENSMUSG00000028851	Nudc	ENSMUST00000030665.7	9.24883e-24	1.3515e-22	0.567682	0.0564895	11.3903	0.0975454	0.000736682	0.00564544	0.00251206	0.00564544
ENSMUSG00000051695	Pcbp1	ENSMUST00000053015.7	1.75127e-62	6.49446e-61	0.567575	0.0340218	13.0279	0.0933154	0.000238141	0.00124941	0.00207682	0.00207682
ENSMUSG00000022752	Tomm70a	ENSMUST00000166897.3	1.04327e-56	3.50851e-55	0.567247	0.0357462	12.2633	0.0931854	0.00041754	0.00104231	0.00213804	0.00213804
ENSMUSG00000041096	Tspyl2	ENSMUST00000177748.2	0.000127659	0.000573314	0.566814	0.147957	6.96601	0.107112	0.0200318	-0.00216028	0.0237509	0.0237509
ENSMUSG00000037894	H2az1	ENSMUST00000174561.8	0.00431573	0.0146752	0.566733	0.198567	9.02587	0.108082	0.0723722	-0.053339	0.00648552	0.00648552
ENSMUSG00000043716	Rpl7	ENSMUST00000058437.14	2.0565e-11	1.70774e-10	0.566361	0.0845069	13.3678	0.10389	0.00125187	0.0130309	0.00212372	0.0130309
ENSMUSG00000028760	Eif4g3	ENSMUST00000058133.10	0.00190663	0.0070096	0.566204	0.182387	6.65922	0.103431	0.0356962	-0.0218885	0.0308341	0.0308341
ENSMUSG00000028690	Mmachc	ENSMUST00000030453.5	3.29913e-13	3.03107e-12	0.566095	0.0777433	8.84846	0.100404	0.00495649	0.00536032	0.00713154	0.00713154
ENSMUSG00000038774	Ascc3	ENSMUST00000035606.10	7.52839e-24	1.10445e-22	0.565756	0.0561846	11.4305	0.096863	0.000785756	0.00552766	0.00248655	0.00552766
ENSMUSG00000024091	Vapa	ENSMUST00000232686.2	1.37893e-23	1.99814e-22	0.565727	0.0565168	10.1967	0.0950295	0.00265559	0.00152959	0.00373271	0.00373271
ENSMUSG00000047749	Zc3hav1l	ENSMUST00000058524.3	0.000296769	0.00125843	0.565678	0.156346	6.68594	0.118476	0.0187671	0.0127913	0.0301214	0.0301214
ENSMUSG00000028152	Tspan5	ENSMUST00000142890.8	4.88887e-09	3.44561e-08	0.565565	0.0966627	9.40286	0.107407	0.00656973	0.0121176	0.00525786	0.0121176
ENSMUSG00000029198	Grpel1	ENSMUST00000031099.4	3.85069e-30	6.85869e-29	0.565431	0.049568	10.3926	0.0927826	0.00144119	0.000234419	0.0034728	0.0034728
ENSMUSG00000038697	Taf5l	ENSMUST00000165628.9	0.00274272	0.00976039	0.565329	0.188745	10.2603	0.103766	0.0676043	-0.0530762	0.00364538	0.00364538
ENSMUSG00000052752	Traf7	ENSMUST00000088464.12	0.00618271	0.0202719	0.565307	0.206472	10.5419	0.164388	0.0354814	0.0497804	0.00328999	0.0497804
ENSMUSG00000026123	Plekhb2	ENSMUST00000156687.8	0.000741222	0.00294225	0.565218	0.167529	6.59101	0.123273	0.0233784	0.0139499	0.0327532	0.0327532
ENSMUSG00000022503	Nubp1	ENSMUST00000023146.5	1.87726e-32	3.57781e-31	0.565215	0.0476515	11.3712	0.0951692	0.00160427	0.00293706	0.00252453	0.00293706
ENSMUSG00000020265	Sumo3	ENSMUST00000020501.15	0.00445258	0.0150862	0.565207	0.198724	7.06628	0.143402	0.0571133	0.00370247	0.0218693	0.0218693
ENSMUSG00000030861	Acadsb	ENSMUST00000135633.9	0.000520172	0.00212	0.565004	0.162818	6.81101	0.110584	0.0259728	-0.00336777	0.0270468	0.0270468
ENSMUSG00000037225	Fgf2	ENSMUST00000200585.5	2.56389e-07	1.55781e-06	0.564935	0.109633	7.71743	0.106526	0.0111048	0.0067913	0.0129339	0.0129339
ENSMUSG00000055681	Cope	ENSMUST00000168018.2	0.00570324	0.0188676	0.564827	0.204324	8.19761	0.143765	0.0738097	-0.0124274	0.00968671	0.00968671
ENSMUSG00000094870	Zfp131	ENSMUST00000224946.2	0.000116581	0.000527158	0.564522	0.146507	7.54875	0.120036	0.0281833	0.00563082	0.0147453	0.0147453
ENSMUSG00000040715	Rsc1a1	ENSMUST00000105782.2	0.000895891	0.00350061	0.564148	0.169856	8.48886	0.107004	0.0492643	-0.0305139	0.00843779	0.00843779
ENSMUSG00000006024	Napa	ENSMUST00000006181.7	6.7582e-31	1.23202e-29	0.563835	0.0487848	11.4286	0.0949113	0.00123205	0.00352788	0.00248777	0.00352788
ENSMUSG00000013662	Atad1	ENSMUST00000070210.6	1.27119e-26	2.04872e-25	0.563764	0.0527899	11.3276	0.0942032	0.00301991	0.00094076	0.00255364	0.00255364
ENSMUSG00000040945	Rcc2	ENSMUST00000038893.6	1.2542e-37	2.75723e-36	0.563594	0.0439594	13.5071	0.0940665	0.00124364	0.00262122	0.00215671	0.00262122
ENSMUSG00000024875	Yif1a	ENSMUST00000238093.2	0.000593889	0.00239416	0.563544	0.164088	8.66583	0.136895	0.0186497	0.0352003	0.0077835	0.0352003
ENSMUSG00000026127	Imp4	ENSMUST00000027303.14	4.9776e-34	9.88902e-33	0.563414	0.0463273	10.912	0.094375	0.00124065	0.00305179	0.00288996	0.00305179
ENSMUSG00000039182	AW209491	ENSMUST00000178289.3	1.98108e-07	1.21506e-06	0.563194	0.108284	8.23247	0.110726	0.0080361	0.0154146	0.00951941	0.0154146
ENSMUSG00000037353	Letmd1	ENSMUST00000229596.2	1.93369e-05	9.66139e-05	0.562983	0.131772	7.67793	0.120324	0.0143926	0.020335	0.0133156	0.020335
ENSMUSG00000062647	Rpl7a	ENSMUST00000129673.8	1.1817e-05	6.06803e-05	0.562739	0.128452	7.61721	0.10056	0.0190489	-0.00728677	0.0139507	0.0139507
ENSMUSG00000018040	Rrp7a	ENSMUST00000018184.10	2.3472e-31	4.33519e-30	0.562658	0.0483048	10.8512	0.0922781	0.00171789	0.000411981	0.00294882	0.00294882
ENSMUSG00000040824	Snrpd2	ENSMUST00000049294.4	1.47604e-27	2.44481e-26	0.5626	0.0517216	10.882	0.0950199	0.00125513	0.00409512	0.00291863	0.00409512
ENSMUSG00000032806	Slc10a3	ENSMUST00000037967.6	0.00765536	0.0245236	0.562503	0.21092	8.90124	0.166667	0.0765864	0.0123881	0.00694198	0.0123881
ENSMUSG00000024357	Sil1	ENSMUST00000025215.10	4.21818e-10	3.21336e-09	0.562155	0.0900063	9.01501	0.104179	0.0057489	0.0104534	0.00652595	0.0104534
ENSMUSG00000020225	Tmbim4	ENSMUST00000020446.11	1.30782e-21	1.75248e-20	0.562104	0.0588643	10.009	0.0941783	0.00291819	0.00163639	0.00401183	0.00401183
ENSMUSG00000030603	Psmc4	ENSMUST00000135482.8	0.0153374	0.0451898	0.561963	0.231803	7.27128	0.182343	0.0570091	0.0504562	0.0185093	0.0504562
ENSMUSG00000025393	Atp5b	ENSMUST00000126040.8	0.00336251	0.0117402	0.56156	0.191496	7.91184	0.152964	0.0525457	0.0207954	0.011356	0.0207954
ENSMUSG00000018196	Glrx2	ENSMUST00000185367.2	2.13063e-05	0.000105945	0.561543	0.132105	7.64565	0.108482	0.0212577	0.00019435	0.0136456	0.0136456
ENSMUSG00000008307	1700109H08Rik	ENSMUST00000198134.2	8.37603e-06	4.37499e-05	0.561482	0.126025	7.2656	0.100887	0.0131694	-0.00055515	0.0185949	0.0185949
ENSMUSG00000021178	Psmc1	ENSMUST00000221308.2	0.00443655	0.0150368	0.561463	0.197328	7.30712	0.115813	0.0598983	-0.0298636	0.0179784	0.0179784
ENSMUSG00000028830	AU040320	ENSMUST00000047431.11	3.33018e-32	6.30068e-31	0.561444	0.0475263	10.8901	0.0922854	0.00160666	0.000986371	0.00291083	0.00291083
ENSMUSG00000052419	Smim30	ENSMUST00000139231.2	0.00105068	0.00404883	0.560702	0.171124	6.76689	0.115291	0.0304818	-0.000771095	0.0280848	0.0280848
ENSMUSG00000041736	Tspo	ENSMUST00000208463.2	0.0014166	0.00532397	0.560667	0.175689	7.06316	0.108559	0.0398081	-0.0179382	0.0219252	0.0219252
ENSMUSG00000026103	Gls	ENSMUST00000114512.8	6.20601e-05	0.000291396	0.560594	0.139979	9.27642	0.12338	0.0119943	0.0271942	0.00561898	0.0271942
ENSMUSG00000012296	Tjap1	ENSMUST00000224404.2	0.0163077	0.0476374	0.560549	0.233372	6.30741	0.18314	0.0398027	0.0691222	0.0426012	0.0691222
ENSMUSG00000044573	Acp1	ENSMUST00000074038.7	4.65829e-20	5.87706e-19	0.560447	0.0611064	10.2972	0.0940606	0.00387188	0.00116529	0.00359611	0.00359611
ENSMUSG00000061559	Wdr61	ENSMUST00000130368.8	0.000632071	0.00253726	0.560171	0.163914	8.87036	0.128954	0.0466827	-0.000833887	0.00705306	0.00705306
ENSMUSG00000028703	Lrrc41	ENSMUST00000030471.9	9.23367e-32	1.72256e-30	0.560007	0.0477523	10.5331	0.0917369	0.00126015	0.00123029	0.00330042	0.00330042
ENSMUSG00000011254	Thg1l	ENSMUST00000011398.13	1.53758e-12	1.3628e-11	0.559318	0.0790996	9.30182	0.100108	0.00448871	0.00802477	0.0055427	0.00802477
ENSMUSG00000019951	Uhrf1bp1l	ENSMUST00000020112.7	1.80727e-44	4.71706e-43	0.559224	0.0399746	11.7749	0.0907793	0.000893092	0.000772221	0.00230285	0.00230285
ENSMUSG00000019802	Sec63	ENSMUST00000124613.8	0.00157835	0.00588508	0.559167	0.176959	8.38697	0.134501	0.0537869	-0.00109175	0.00884172	0.00884172
ENSMUSG00000033953	Ppp3r1	ENSMUST00000102880.5	1.65333e-56	5.53508e-55	0.559086	0.0352963	12.4336	0.0906605	0.000387264	0.00119081	0.00210439	0.00210439
ENSMUSG00000000902	Smarcb1	ENSMUST00000121304.2	1.46951e-08	9.98467e-08	0.559022	0.0986785	10.0775	0.101635	0.0155689	-0.00116318	0.00390601	0.00390601
ENSMUSG00000016619	Nup50	ENSMUST00000165443.4	2.80287e-36	5.90227e-35	0.558896	0.0444357	11.4111	0.0902305	0.00145029	-0.000302904	0.00249877	0.00249877
ENSMUSG00000057130	Txnl4a	ENSMUST00000145963.9	9.19681e-15	9.1848e-14	0.558646	0.0720843	9.10331	0.0947877	0.00419617	0.00236103	0.00619612	0.00619612
ENSMUSG00000021957	Tkt	ENSMUST00000022529.8	7.02265e-19	8.45581e-18	0.558608	0.062945	10.4399	0.094394	0.0045104	0.00160162	0.00341376	0.00341376
ENSMUSG00000024991	Eif3a	ENSMUST00000238125.2	0.000190589	0.000832976	0.558452	0.149672	9.09553	0.127508	0.0204358	0.0243675	0.00622465	0.0243675
ENSMUSG00000006818	Sod2	ENSMUST00000233897.2	9.53638e-17	1.0489e-15	0.558373	0.0671895	9.41226	0.0932147	0.00379604	0.00102768	0.00523282	0.00523282
ENSMUSG00000021131	Erh	ENSMUST00000021559.14	1.1432e-10	9.01243e-10	0.558201	0.0865872	9.21621	0.0981721	0.00918668	0.00148467	0.00580801	0.00580801
ENSMUSG00000024785	Rcl1	ENSMUST00000064393.6	9.93517e-24	1.45057e-22	0.557703	0.0555355	10.3137	0.0930869	0.002594	0.00232987	0.00357438	0.00357438
ENSMUSG00000031201	Brcc3	ENSMUST00000124321.2	0.000642775	0.00257685	0.557455	0.163338	7.1331	0.110332	0.0326503	-0.00751485	0.0207082	0.0207082
ENSMUSG00000036427	Gpi1	ENSMUST00000205865.2	7.75564e-05	0.00035961	0.557404	0.14105	9.96415	0.122877	0.0168794	0.0229106	0.00408403	0.0229106
ENSMUSG00000026103	Gls	ENSMUST00000151694.2	0.00126316	0.00479341	0.557358	0.172866	7.68896	0.107315	0.0465587	-0.0249066	0.0132066	0.0132066
ENSMUSG00000094936	Rbm4	ENSMUST00000179820.2	6.18746e-06	3.28398e-05	0.557331	0.123306	7.86538	0.114813	0.0168125	0.0135965	0.011693	0.0135965
ENSMUSG00000021957	Tkt	ENSMUST00000162356.2	1.51231e-05	7.6628e-05	0.557191	0.128774	7.95049	0.106596	0.0220733	-0.00119884	0.0110922	0.0110922
ENSMUSG00000001521	Tulp3	ENSMUST00000001562.9	4.42906e-11	3.59581e-10	0.557139	0.0845563	8.51418	0.090221	0.00595833	-0.00416828	0.00834121	0.00834121
ENSMUSG00000028959	Fastk	ENSMUST00000132498.2	4.87397e-05	0.000232186	0.557035	0.137147	7.97101	0.120898	0.022546	0.0150727	0.0109577	0.0150727
ENSMUSG00000062797	Hikeshi	ENSMUST00000075010.12	0.000713268	0.00283844	0.556876	0.164541	7.16163	0.122698	0.0339144	0.00586246	0.0202329	0.0202329
ENSMUSG00000026878	Rab14	ENSMUST00000230751.2	6.98294e-05	0.000325933	0.556735	0.139993	8.72436	0.122155	0.0256448	0.0135515	0.00757394	0.0135515
ENSMUSG00000039345	Mettl22	ENSMUST00000142899.2	0.00546858	0.0181699	0.556678	0.200384	6.48472	0.125833	0.0442478	-0.000740018	0.03606	0.03606
ENSMUSG00000046516	Cox17	ENSMUST00000050273.9	6.95216e-14	6.6213e-13	0.556303	0.074285	9.2333	0.0978808	0.00370298	0.00733354	0.00575315	0.00733354
ENSMUSG00000026502	Desi2	ENSMUST00000161075.8	6.62649e-14	6.32155e-13	0.556185	0.0742068	9.29044	0.0978234	0.00517838	0.00583493	0.00557663	0.00583493
ENSMUSG00000031754	Nudt21	ENSMUST00000212622.2	0.00846064	0.0267913	0.556139	0.21121	7.31647	0.152323	0.0713767	0.00323651	0.0178424	0.0178424
ENSMUSG00000074129	Rpl13a	ENSMUST00000209927.2	9.25483e-20	1.15446e-18	0.556058	0.0611229	13.1715	0.0947476	0.00482799	0.00264404	0.00209096	0.00264404
ENSMUSG00000004865	Srpk1	ENSMUST00000233440.2	3.60785e-16	3.87001e-15	0.555977	0.0682092	10.5509	0.091684	0.00602571	-0.00209764	0.00327929	0.00327929
ENSMUSG00000040782	Cop1	ENSMUST00000192841.2	6.28129e-05	0.000294798	0.555927	0.138913	7.53069	0.121381	0.0178576	0.0207359	0.0149687	0.0207359
ENSMUSG00000022698	Naa50	ENSMUST00000161326.8	3.5824e-07	2.14408e-06	0.555863	0.109209	9.28737	0.0984919	0.0182673	-0.00635471	0.00558585	0.00558585
ENSMUSG00000104063	Pcdhgb7	ENSMUST00000194928.2	0.0097563	0.0303833	0.555808	0.215067	6.27162	0.163842	0.0484036	0.0397714	0.0441038	0.0441038
ENSMUSG00000001034	Mapk7	ENSMUST00000128478.2	0.00046593	0.00191514	0.55575	0.158803	7.42482	0.116034	0.0341028	-0.00168221	0.016334	0.016334
ENSMUSG00000028343	Erp44	ENSMUST00000138743.2	2.09294e-08	1.40281e-07	0.555605	0.0991419	8.37525	0.0952048	0.0107682	-0.00259493	0.00889005	0.00889005
ENSMUSG00000001525	Tubb5	ENSMUST00000001566.10	2.12056e-47	5.93711e-46	0.555403	0.0384056	14.7186	0.0891835	9.57367e-05	0.00112761	0.00285424	0.00285424
ENSMUSG00000030263	Irag2	ENSMUST00000143631.8	6.99989e-14	6.6631e-13	0.555168	0.0741423	12.274	0.0974839	0.000868159	0.010126	0.00213559	0.010126
ENSMUSG00000024072	Yipf4	ENSMUST00000234448.2	9.55465e-10	7.10172e-09	0.555076	0.0907479	9.03728	0.097221	0.0100274	0.000693999	0.00644293	0.00644293
ENSMUSG00000031601	Cnot7	ENSMUST00000034012.10	0.00076374	0.00302287	0.555069	0.164924	10.4786	0.106828	0.0510334	-0.0291014	0.00336617	0.00336617
ENSMUSG00000020936	Nmt1	ENSMUST00000148795.2	1.19748e-16	1.31238e-15	0.555067	0.0670098	9.52868	0.0934764	0.00404001	0.00231609	0.00494063	0.00494063
ENSMUSG00000025949	Pikfyve	ENSMUST00000213081.2	0.00110593	0.0042457	0.554989	0.170133	6.62955	0.114501	0.0262395	0.00467403	0.0316509	0.0316509
ENSMUSG00000022827	Rabl3	ENSMUST00000023524.13	4.17669e-06	2.25475e-05	0.5549	0.120568	8.29496	0.104631	0.0198393	-0.000408195	0.00923382	0.00923382
ENSMUSG00000058355	Abce1	ENSMUST00000080536.8	9.76509e-57	3.28613e-55	0.554802	0.0349528	12.5145	0.0882208	0.000350912	-2.84577e-05	0.00209249	0.00209249
ENSMUSG00000002661	Alkbh7	ENSMUST00000002737.7	2.5512e-06	1.4057e-05	0.554746	0.117931	7.70972	0.103956	0.0148087	0.00389292	0.0130066	0.0130066
ENSMUSG00000066724	Gm10175	ENSMUST00000086013.5	1.46184e-17	1.66602e-16	0.554741	0.0650331	11.4574	0.0951752	0.00505106	0.00340755	0.00247001	0.00340755
ENSMUSG00000008604	Ubqln4	ENSMUST00000194303.6	0.00893405	0.0281123	0.554213	0.211971	6.56848	0.125271	0.056443	-0.0126769	0.0334204	0.0334204
ENSMUSG00000034473	Sec22a	ENSMUST00000043521.5	5.01781e-09	3.53504e-08	0.554085	0.0947707	8.13022	0.0963641	0.0079341	0.00215412	0.0100289	0.0100289
ENSMUSG00000020745	Pafah1b1	ENSMUST00000021091.15	1.04118e-52	3.24539e-51	0.553645	0.0362336	12.6908	0.0892148	0.000550249	0.00135929	0.0020755	0.0020755
ENSMUSG00000001666	Ddt	ENSMUST00000001716.8	5.67186e-12	4.85658e-11	0.553611	0.0803773	9.11598	0.0986424	0.0046006	0.00832042	0.00615023	0.00832042
ENSMUSG00000003184	Irf3	ENSMUST00000209006.2	2.77799e-06	1.52581e-05	0.553519	0.118107	7.57974	0.101867	0.0135239	0.00319315	0.0143747	0.0143747
ENSMUSG00000027523	Gnas	ENSMUST00000109085.8	1.12138e-10	8.84717e-10	0.55331	0.0857897	12.3425	0.100089	0.00626116	0.00845857	0.00212094	0.00845857
ENSMUSG00000040688	Tbl3	ENSMUST00000046534.15	4.93366e-18	5.75007e-17	0.553304	0.0639296	10.2738	0.0944763	0.00286598	0.005308	0.00362723	0.005308
ENSMUSG00000036707	Cab39	ENSMUST00000097666.4	0.00118713	0.00453035	0.552968	0.170566	9.41017	0.128667	0.0529474	-0.00476019	0.00523836	0.00523836
ENSMUSG00000027282	Mtch2	ENSMUST00000111468.10	1.28086e-09	9.41934e-09	0.552941	0.0910974	9.88329	0.100462	0.012377	0.00291465	0.00422047	0.00422047
ENSMUSG00000033760	Rbm4b	ENSMUST00000182065.2	1.87537e-09	1.36446e-08	0.552837	0.0920129	8.43329	0.10037	0.00827804	0.00694407	0.00865472	0.00865472
ENSMUSG00000053317	Sec61b	ENSMUST00000137461.8	4.90456e-09	3.45619e-08	0.552611	0.0944573	9.2416	0.102546	0.00998462	0.00785976	0.00572686	0.00785976
ENSMUSG00000020859	Spag9	ENSMUST00000156019.8	3.37536e-05	0.000163827	0.552261	0.133186	9.28523	0.117549	0.0215069	0.0139701	0.00559231	0.0139701
ENSMUSG00000063412	Gm10131	ENSMUST00000080152.5	5.79962e-09	4.06654e-08	0.552149	0.0948312	10.1676	0.102522	0.0032599	0.014726	0.00377393	0.014726
ENSMUSG00000032294	Pkm	ENSMUST00000213220.2	4.50994e-05	0.000215853	0.552108	0.135331	7.35788	0.118489	0.0178365	0.0187927	0.0172514	0.0187927
ENSMUSG00000028057	Rit1	ENSMUST00000029692.15	1.13347e-05	5.83305e-05	0.552042	0.12575	8.58575	0.108904	0.0235517	0.00191921	0.00807432	0.00807432
ENSMUSG00000030983	Bccip	ENSMUST00000033282.5	1.56037e-22	2.16223e-21	0.551587	0.0564747	10.8061	0.0907594	0.00338462	0.00108525	0.00299416	0.00299416
ENSMUSG00000029131	Dnajb6	ENSMUST00000008733.15	8.38877e-26	1.32046e-24	0.551025	0.0524648	10.5205	0.0903706	0.00218959	0.00203317	0.00331552	0.00331552
ENSMUSG00000038121	Fam210a	ENSMUST00000042852.7	1.06104e-27	1.76474e-26	0.550992	0.0505148	10.4596	0.0900515	0.0017141	0.00214858	0.0033894	0.0033894
ENSMUSG00000035764	Fbxo45	ENSMUST00000042732.6	3.38283e-22	4.62964e-21	0.550887	0.0568614	9.91162	0.0903601	0.00229473	0.00196654	0.0041717	0.0041717
ENSMUSG00000023004	Tuba1b	ENSMUST00000077577.8	5.541e-54	1.75663e-52	0.550574	0.0355901	14.0711	0.0880501	0.000152642	0.00152852	0.00238066	0.00238066
ENSMUSG00000026753	Ppp6c	ENSMUST00000204701.3	5.63369e-07	3.31043e-06	0.549837	0.109893	9.73832	0.10708	0.0166408	0.00751229	0.00448834	0.00751229
ENSMUSG00000058600	Rpl30	ENSMUST00000142643.2	8.45766e-15	8.45148e-14	0.549726	0.0708361	12.4562	0.0949442	0.00245452	0.00758099	0.0021008	0.00758099
ENSMUSG00000037949	Ano10	ENSMUST00000042546.4	1.47749e-05	7.49365e-05	0.5496	0.126869	9.41925	0.113896	0.0213544	0.0108372	0.00521432	0.0108372
ENSMUSG00000021018	Polr2h	ENSMUST00000231392.2	0.00278606	0.00990176	0.549445	0.183736	7.57717	0.13234	0.053113	0.000653431	0.0144048	0.0144048
ENSMUSG00000039640	Mrpl12	ENSMUST00000043627.8	2.22024e-17	2.50836e-16	0.549227	0.0647548	10.0418	0.0898826	0.00442593	-0.000113079	0.00396043	0.00396043
ENSMUSG00000026958	Dpp7	ENSMUST00000028332.8	0.000469221	0.00192715	0.54917	0.157007	9.22503	0.128427	0.0121315	0.0371709	0.00577957	0.0371709
ENSMUSG00000020903	Stx8	ENSMUST00000129992.8	1.03037e-07	6.50605e-07	0.549033	0.103177	7.80109	0.099248	0.00909236	0.00621803	0.0121985	0.0121985
ENSMUSG00000020986	Sec23a	ENSMUST00000021375.12	3.45909e-14	3.3472e-13	0.548891	0.0724144	9.78053	0.0921217	0.0060807	0.000967361	0.00440699	0.00440699
ENSMUSG00000008859	Rala	ENSMUST00000009003.9	6.96076e-23	9.78647e-22	0.548507	0.0556947	10.1054	0.0891096	0.00233966	0.00133497	0.00386414	0.00386414
ENSMUSG00000030619	Eed	ENSMUST00000238792.2	1.49792e-15	1.55201e-14	0.548391	0.0687455	10.3226	0.0904722	0.00588919	-0.000582443	0.00356269	0.00356269
ENSMUSG00000002210	Smg9	ENSMUST00000002280.11	9.51285e-20	1.18522e-18	0.548285	0.0602883	10.1337	0.0877297	0.00344667	-0.00130073	0.00382269	0.00382269
ENSMUSG00000056851	Pcbp2	ENSMUST00000229275.2	0.00528278	0.017602	0.548006	0.19647	6.98442	0.120623	0.0538089	-0.0131863	0.0233919	0.0233919
ENSMUSG00000070493	Chchd2	ENSMUST00000131645.2	0.0167071	0.048625	0.548006	0.228995	6.02247	0.0926998	0.0481589	-0.0401128	0.0567187	0.0567187
ENSMUSG00000016528	Mapkapk2	ENSMUST00000016672.11	3.61865e-40	8.54798e-39	0.548003	0.0413071	12.4765	0.0887271	0.00049255	0.00292001	0.00209776	0.00292001
ENSMUSG00000001518	Itfg2	ENSMUST00000001559.11	4.30993e-10	3.27844e-09	0.54792	0.0877744	9.25706	0.0987348	0.00973022	0.00538811	0.00567848	0.00567848
ENSMUSG00000032115	Hyou1	ENSMUST00000161537.8	2.89031e-05	0.000141633	0.547678	0.130963	7.59797	0.109264	0.0201371	0.00735384	0.0141653	0.0141653
ENSMUSG00000031021	Tmem9b	ENSMUST00000033333.13	4.50561e-17	5.02371e-16	0.54754	0.0651916	9.79165	0.0886029	0.00411385	-0.000676954	0.00438603	0.00438603
ENSMUSG00000042558	Adprs	ENSMUST00000102617.5	1.66708e-18	1.97797e-17	0.547291	0.0623495	9.99933	0.088819	0.00374771	3.19939e-05	0.00402721	0.00402721
ENSMUSG00000006005	Tpr	ENSMUST00000152967.8	0.0151656	0.0447648	0.547138	0.225308	6.80194	0.172555	0.0405509	0.0609763	0.0272563	0.0609763
ENSMUSG00000031967	Afg3l1	ENSMUST00000001520.13	1.44416e-26	2.32533e-25	0.546971	0.0512744	10.9409	0.0866266	0.00239528	-0.00105673	0.00286285	0.00286285
ENSMUSG00000022051	Bnip3l	ENSMUST00000151059.8	0.00146226	0.00548291	0.546829	0.171847	8.93321	0.13606	0.00768541	0.0513774	0.00682625	0.0513774
ENSMUSG00000003458	Ncstn	ENSMUST00000003550.11	5.69288e-39	1.30046e-37	0.546709	0.0418665	11.883	0.0874417	0.00124841	0.00113666	0.0022572	0.0022572
ENSMUSG00000036208	Nepro	ENSMUST00000048788.14	1.41424e-17	1.61213e-16	0.546687	0.0640601	9.60021	0.0890055	0.00343089	0.000786763	0.00477651	0.00477651
ENSMUSG00000026701	Prdx6	ENSMUST00000192639.6	1.82959e-18	2.16634e-17	0.546502	0.0623339	10.4292	0.0919935	0.0022352	0.00553583	0.00342698	0.00553583
ENSMUSG00000038375	Trp53inp2	ENSMUST00000043237.14	6.07707e-13	5.50643e-12	0.546323	0.0758915	9.54877	0.0951504	0.00285747	0.00866157	0.00489343	0.00866157
ENSMUSG00000038127	Ccdc50	ENSMUST00000039443.14	0.00448163	0.0151768	0.546297	0.192215	7.50191	0.148606	0.0156223	0.0582712	0.0153301	0.0582712
ENSMUSG00000026087	Mrpl30	ENSMUST00000195373.2	2.62619e-11	2.16663e-10	0.546249	0.0819438	9.34901	0.093318	0.0080235	0.00138483	0.00540608	0.00540608
ENSMUSG00000025872	Thoc3	ENSMUST00000026990.6	7.3963e-21	9.6499e-20	0.546065	0.0582908	9.9585	0.0897566	0.00270235	0.00261818	0.00409328	0.00409328
ENSMUSG00000031328	Flna	ENSMUST00000133609.2	0.00354336	0.0123071	0.546061	0.187252	6.71919	0.115961	0.0408631	-0.00496912	0.0292632	0.0292632
ENSMUSG00000047407	Tgif1	ENSMUST00000135007.3	8.04929e-06	4.21619e-05	0.546054	0.122328	7.87813	0.110846	0.0159634	0.0139647	0.0115982	0.0139647
ENSMUSG00000022403	St13	ENSMUST00000172107.8	1.15122e-50	3.44783e-49	0.54582	0.0364607	12.4065	0.0862619	0.000549801	0.000782392	0.00210896	0.00210896
ENSMUSG00000030231	Plekha5	ENSMUST00000204145.3	0.00648794	0.021154	0.545774	0.200501	7.60096	0.125605	0.0662702	-0.0190206	0.0141315	0.0141315
ENSMUSG00000019494	Cops6	ENSMUST00000110951.8	6.40455e-35	1.30174e-33	0.545657	0.0442617	11.0224	0.0853693	0.00112848	-0.000778045	0.00278972	0.00278972
ENSMUSG00000031392	Irak1	ENSMUST00000033769.15	0.00819245	0.0260292	0.54539	0.206272	8.44358	0.157925	0.0612428	0.0238534	0.008614	0.0238534
ENSMUSG00000042354	Gnl3	ENSMUST00000227869.2	0.000349361	0.00146484	0.545327	0.152511	7.21781	0.12484	0.0249815	0.0215379	0.0193302	0.0215379
ENSMUSG00000017999	Ddx27	ENSMUST00000018143.16	1.93461e-43	4.91135e-42	0.545303	0.0394579	11.6048	0.0872123	0.000727803	0.00190147	0.00238605	0.00238605
ENSMUSG00000108366	Gm5586	ENSMUST00000206264.2	0.00114647	0.00438774	0.545192	0.167655	6.83583	0.102474	0.0297326	-0.00925835	0.0264837	0.0264837
ENSMUSG00000022186	Oxct1	ENSMUST00000131240.2	0.00481129	0.0161762	0.544771	0.193222	7.61913	0.116699	0.0607397	-0.0235158	0.0139297	0.0139297
ENSMUSG00000020564	Atxn7l1	ENSMUST00000090597.11	0.00386929	0.0133121	0.544611	0.188536	8.01532	0.145679	0.058285	0.0128071	0.0106798	0.0128071
ENSMUSG00000068663	Clec16a	ENSMUST00000122856.8	0.000214058	0.000928291	0.544546	0.147102	7.17556	0.104025	0.0232732	-0.000754465	0.020005	0.020005
ENSMUSG00000024212	Mllt1	ENSMUST00000025053.10	2.32172e-34	4.64809e-33	0.544158	0.0445165	11.0517	0.0860147	0.00119899	0.000448858	0.00276445	0.00276445
ENSMUSG00000025102	3110040N11Rik	ENSMUST00000026092.9	0.00377331	0.0130154	0.544158	0.187866	6.6279	0.11878	0.0388904	0.000983257	0.031697	0.031697
ENSMUSG00000051234	Rnf7	ENSMUST00000057500.6	4.28289e-26	6.79927e-25	0.543702	0.0514576	10.2309	0.0884415	0.00161045	0.00303402	0.00368533	0.00368533
ENSMUSG00000024384	Iws1	ENSMUST00000212675.2	1.12164e-20	1.45282e-19	0.543664	0.0583088	10.4425	0.0875393	0.00338941	0.000216279	0.00341042	0.00341042
ENSMUSG00000026784	Pdss1	ENSMUST00000053729.14	0.0171346	0.0496688	0.543129	0.227841	6.59607	0.173274	0.0329731	0.0708499	0.0326059	0.0708499
ENSMUSG00000015165	Hnrnpl	ENSMUST00000172841.2	0.00261878	0.00935264	0.54299	0.180439	6.90442	0.107734	0.0401169	-0.0127067	0.0249996	0.0249996
ENSMUSG00000026087	Mrpl30	ENSMUST00000194857.6	0.000155683	0.000690051	0.542941	0.143566	8.24747	0.109542	0.0317731	-0.00223512	0.00944923	0.00944923
ENSMUSG00000030061	Uba3	ENSMUST00000089287.7	1.87354e-27	3.0953e-26	0.54292	0.0500124	10.6173	0.0870952	0.00180128	0.00155567	0.00320121	0.00320121
ENSMUSG00000029569	Tmem168	ENSMUST00000031554.9	7.55252e-50	2.21723e-48	0.542689	0.0365583	12.2432	0.0847185	0.000530206	0.000137408	0.00214281	0.00214281
ENSMUSG00000032258	Lca5	ENSMUST00000034791.15	8.34262e-07	4.82695e-06	0.54246	0.110096	7.70068	0.0961928	0.0111492	0.00298801	0.0130929	0.0130929
ENSMUSG00000021868	Ppif	ENSMUST00000022419.7	8.34233e-15	8.33944e-14	0.542332	0.0698678	9.93668	0.0924038	0.00221574	0.00754727	0.00412944	0.00754727
ENSMUSG00000033326	Kdm4a	ENSMUST00000106406.9	5.93283e-06	3.15334e-05	0.542059	0.119692	11.4449	0.0938385	0.0261749	-0.0146393	0.00247765	0.00247765
ENSMUSG00000019179	Mdh2	ENSMUST00000019323.11	1.53399e-19	1.89532e-18	0.541819	0.0599205	11.3155	0.0863123	0.004619	-0.00177744	0.00256192	0.00256192
ENSMUSG00000028668	Eloa	ENSMUST00000030427.6	2.89268e-44	7.50855e-43	0.541803	0.0388223	11.6693	0.0843443	0.000661533	-0.000110141	0.00235281	0.00235281
ENSMUSG00000037339	Fam53a	ENSMUST00000045329.10	0.0016381	0.00609302	0.541754	0.172038	7.7816	0.117254	0.0468325	-0.00786872	0.0123616	0.0123616
ENSMUSG00000028163	Nfkb1	ENSMUST00000138602.3	6.19157e-20	7.76815e-19	0.541536	0.0592429	10.0974	0.0898055	0.00292013	0.00409933	0.00387613	0.00409933
ENSMUSG00000022812	Gsk3b	ENSMUST00000114750.2	9.67446e-06	5.0154e-05	0.541298	0.122346	8.64636	0.109376	0.0171683	0.0127687	0.00785365	0.0127687
ENSMUSG00000001380	Hars	ENSMUST00000001416.8	1.43732e-33	2.82636e-32	0.541268	0.0448267	10.9844	0.084448	0.00119562	-0.000329882	0.00282324	0.00282324
ENSMUSG00000035834	Polr3g	ENSMUST00000048993.12	0.000355427	0.00148887	0.541223	0.151555	9.21904	0.123067	0.0262492	0.0196884	0.00579887	0.0196884
ENSMUSG00000010936	Vac14	ENSMUST00000034190.11	5.29629e-32	9.96616e-31	0.541205	0.045965	11.1485	0.0858086	0.00154044	0.00093518	0.00268513	0.00268513
ENSMUSG00000056737	Capg	ENSMUST00000071044.13	4.31006e-14	4.15209e-13	0.541114	0.0716586	13.5681	0.0924611	0.000569961	0.00969994	0.00217379	0.00969994
ENSMUSG00000035215	Lsm7	ENSMUST00000220406.2	0.0138005	0.0412152	0.541062	0.219728	7.53204	0.138165	0.0816091	-0.0179992	0.0149519	0.0149519
ENSMUSG00000021891	Mettl6	ENSMUST00000228727.2	0.000379022	0.0015813	0.540375	0.152035	7.20647	0.103652	0.0267205	-0.00312811	0.019509	0.019509
ENSMUSG00000001829	Clpb	ENSMUST00000001884.14	1.88079e-05	9.41067e-05	0.540323	0.126285	7.82476	0.108899	0.0198892	0.0098429	0.0120068	0.0120068
ENSMUSG00000027671	Actl6a	ENSMUST00000029214.14	2.73777e-21	3.61656e-20	0.540223	0.057032	10.5678	0.0870607	0.00324601	0.00104436	0.00325929	0.00325929
ENSMUSG00000006498	Ptbp1	ENSMUST00000169091.2	0.00122816	0.0046732	0.539916	0.16704	7.90233	0.126707	0.0443815	0.0062734	0.0114232	0.0114232
ENSMUSG00000031483	Erlin2	ENSMUST00000033873.9	6.93974e-28	1.15979e-26	0.53964	0.0492999	10.6282	0.0841596	0.00167245	-0.000556792	0.00318852	0.00318852
ENSMUSG00000047371	Zfp768	ENSMUST00000060783.7	1.08786e-08	7.46966e-08	0.539545	0.0943851	8.83351	0.0900974	0.0106321	-0.00255489	0.00718498	0.00718498
ENSMUSG00000105388	Rpl36a-ps2	ENSMUST00000197973.2	1.14633e-43	2.93019e-42	0.539516	0.0389332	12.3421	0.0841953	0.000910575	0.000291295	0.00212102	0.00212102
ENSMUSG00000073982	Rhog	ENSMUST00000106923.2	3.0859e-05	0.000150636	0.539339	0.12943	10.4263	0.0901047	0.0300737	-0.0219135	0.00343053	0.00343053
ENSMUSG00000043183	Simc1	ENSMUST00000121401.8	2.74033e-12	2.39333e-11	0.539154	0.0771274	9.05512	0.0916561	0.0055213	0.00451512	0.00637597	0.00637597
ENSMUSG00000046873	Mbtps2	ENSMUST00000139786.8	0.000714415	0.00284235	0.538902	0.159251	6.86077	0.107257	0.0247897	0.00353774	0.0259319	0.0259319
ENSMUSG00000020840	Blmh	ENSMUST00000021197.10	7.81683e-18	9.02738e-17	0.538828	0.0626381	10.4651	0.0864283	0.00446435	-0.000409939	0.0033827	0.0033827
ENSMUSG00000028719	Cmpk1	ENSMUST00000133066.2	0.00555958	0.0184345	0.538735	0.194301	7.70889	0.147643	0.0344204	0.0410851	0.0130144	0.0410851
ENSMUSG00000050608	Micos10	ENSMUST00000123488.8	0.00582027	0.0192132	0.538539	0.195283	7.91733	0.12856	0.0649531	-0.0116408	0.0113177	0.0113177
ENSMUSG00000039842	Mcph1	ENSMUST00000039412.15	1.12325e-07	7.06421e-07	0.538526	0.101502	8.20142	0.0925072	0.0109373	0.000317634	0.0096681	0.0096681
ENSMUSG00000067365	Tmem128	ENSMUST00000201661.3	0.00033149	0.00139497	0.538443	0.150011	6.92512	0.088582	0.020435	-0.0137295	0.0245714	0.0245714
ENSMUSG00000036323	Srp72	ENSMUST00000101087.10	3.80424e-40	8.98229e-39	0.538397	0.0405945	12.2374	0.0856454	0.00113144	0.00216439	0.00214421	0.00216439
ENSMUSG00000026341	Actr3	ENSMUST00000186008.7	3.68683e-05	0.000178097	0.538376	0.130475	9.95389	0.101098	0.0299466	-0.00861524	0.00410088	0.00410088
ENSMUSG00000019943	Atp2b1	ENSMUST00000220124.2	0.000766146	0.003031	0.538177	0.159946	7.92544	0.124803	0.0399038	0.00915531	0.0112616	0.0112616
ENSMUSG00000042821	Snai1	ENSMUST00000052631.8	0.014508	0.0430535	0.538051	0.220113	5.91052	0.102755	0.033008	-0.00962734	0.0638913	0.0638913
ENSMUSG00000048076	Arf1	ENSMUST00000061242.8	2.28024e-36	4.81927e-35	0.537711	0.042696	13.0658	0.0857344	0.000453987	0.00319191	0.00207975	0.00319191
ENSMUSG00000034432	Cops8	ENSMUST00000036153.12	2.69871e-16	2.91708e-15	0.537207	0.0656245	9.95765	0.08755	0.00451847	0.00142602	0.00409468	0.00409468
ENSMUSG00000004936	Map2k1	ENSMUST00000152535.2	0.000592577	0.00238942	0.537197	0.15639	8.00025	0.103574	0.038143	-0.0135007	0.0107725	0.0107725
ENSMUSG00000022897	Dyrk1a	ENSMUST00000122284.9	2.96481e-14	2.88232e-13	0.537187	0.0706839	10.1204	0.0862039	0.00615036	-0.00176904	0.00384207	0.00384207
ENSMUSG00000037062	Sh3glb1	ENSMUST00000163279.6	3.09973e-17	3.48532e-16	0.537151	0.0636228	10.1273	0.085369	0.00426377	-0.00084352	0.00383195	0.00383195
ENSMUSG00000037742	Eef1a1	ENSMUST00000150960.2	0.00642148	0.0209715	0.536911	0.196999	7.32671	0.128989	0.059923	-0.00552662	0.0176945	0.0176945
ENSMUSG00000031246	Sh3bgrl	ENSMUST00000033598.9	5.28736e-19	6.40793e-18	0.536904	0.0602852	12.1679	0.088592	0.000442572	0.00682604	0.00216213	0.00682604
ENSMUSG00000071650	Ganab	ENSMUST00000096246.5	0.000267171	0.00114018	0.536669	0.147226	10.1851	0.103608	0.0396017	-0.0147303	0.00374912	0.00374912
ENSMUSG00000024327	Slc39a7	ENSMUST00000169397.9	4.64035e-05	0.000221686	0.536564	0.131735	9.48837	0.112007	0.0236703	0.0110381	0.00503811	0.0110381
ENSMUSG00000042354	Gnl3	ENSMUST00000228427.2	2.1367e-06	1.18878e-05	0.536497	0.113184	7.73	0.0914645	0.0128039	-0.00203842	0.0128173	0.0128173
ENSMUSG00000049755	Zfp672	ENSMUST00000108829.8	0.000692322	0.00276058	0.536357	0.158096	8.46053	0.0905227	0.0414413	-0.0317244	0.00854747	0.00854747
ENSMUSG00000060636	Rpl35a	ENSMUST00000115075.2	1.3064e-05	6.6737e-05	0.536068	0.122979	12.0904	0.108032	0.00759975	0.0226478	0.00218448	0.0226478
ENSMUSG00000063146	Clip2	ENSMUST00000036999.10	8.35468e-16	8.78238e-15	0.536032	0.066597	9.74066	0.0893404	0.00438658	0.004067	0.00448375	0.00448375
ENSMUSG00000025574	Tk1	ENSMUST00000153872.2	0.007337	0.0236086	0.535807	0.199842	7.014	0.150489	0.0263809	0.0534931	0.0228283	0.0534931
ENSMUSG00000015461	Atf6b	ENSMUST00000015605.15	2.58003e-11	2.12956e-10	0.535487	0.080298	11.0586	0.0895322	0.0101369	-0.00126464	0.00275864	0.00275864
ENSMUSG00000004865	Srpk1	ENSMUST00000145023.3	0.00267898	0.00955385	0.535293	0.178291	7.37569	0.11718	0.0465724	-0.00537473	0.0170029	0.0170029
ENSMUSG00000026721	Rabgap1l	ENSMUST00000194623.2	0.00984267	0.0306266	0.535239	0.207352	6.28051	0.131031	0.0422652	0.0151106	0.0437243	0.0437243
ENSMUSG00000027775	Mfsd1	ENSMUST00000029344.10	5.04112e-42	1.23573e-40	0.535074	0.0393925	11.6488	0.0826422	0.000740409	0.0002407	0.00236313	0.00236313
ENSMUSG00000028163	Nfkb1	ENSMUST00000029812.14	5.3633e-06	2.86381e-05	0.535057	0.117594	12.6116	0.105502	0.00312529	0.0245312	0.00208162	0.0245312
ENSMUSG00000001729	Akt1	ENSMUST00000001780.10	4.62129e-37	1.00154e-35	0.534973	0.04206	11.7596	0.0844244	0.00122832	0.0018683	0.00230976	0.00230976
ENSMUSG00000038900	Rpl12	ENSMUST00000154340.8	1.788e-15	1.84521e-14	0.534933	0.0672429	9.94712	0.0865838	0.00493115	0.000698912	0.00411206	0.00411206
ENSMUSG00000005566	Trim28	ENSMUST00000123778.2	3.72521e-06	2.01983e-05	0.534762	0.115595	9.1561	0.104613	0.0109678	0.0157568	0.0060089	0.0157568
ENSMUSG00000004233	Wars2	ENSMUST00000135960.8	0.00672166	0.0218379	0.534613	0.19725	8.22011	0.148359	0.0411028	0.0367125	0.009578	0.0367125
ENSMUSG00000024726	Carnmt1	ENSMUST00000025632.11	5.33418e-19	6.46166e-18	0.534437	0.0600148	9.96684	0.0865115	0.00312392	0.00259852	0.00407962	0.00407962
ENSMUSG00000026721	Rabgap1l	ENSMUST00000191941.2	1.44139e-11	1.20658e-10	0.534279	0.0791093	8.85136	0.0914859	0.00539543	0.00618669	0.00712114	0.00712114
ENSMUSG00000005823	Gpr108	ENSMUST00000233568.2	3.83398e-06	2.07677e-05	0.534169	0.115616	9.07502	0.093505	0.0204334	-0.00645621	0.00630089	0.00630089
ENSMUSG00000052139	Babam2	ENSMUST00000201352.4	5.22381e-13	4.74736e-12	0.534145	0.073988	10.0583	0.0856724	0.00701328	-0.00216583	0.00393518	0.00393518
ENSMUSG00000026341	Actr3	ENSMUST00000191578.7	1.03208e-13	9.74391e-13	0.533898	0.0717921	11.3899	0.0869691	0.00779586	-0.00134765	0.00251234	0.00251234
ENSMUSG00000031749	St3gal2	ENSMUST00000034197.5	8.0025e-23	1.12268e-21	0.533742	0.0542729	10.396	0.0829855	0.00242257	-0.000566435	0.00346851	0.00346851
ENSMUSG00000029545	Acads	ENSMUST00000031524.11	8.5537e-15	8.54581e-14	0.533723	0.0687868	9.7173	0.0840449	0.00493328	-0.00183444	0.00452996	0.00452996
ENSMUSG00000029551	Psmg3	ENSMUST00000031531.14	0.00387646	0.013335	0.533713	0.184801	7.47741	0.104732	0.0526594	-0.0254223	0.0156434	0.0156434
ENSMUSG00000063550	Nup98	ENSMUST00000210682.2	1.82252e-47	5.11092e-46	0.533652	0.0368749	12.3902	0.083005	0.000607659	0.00130348	0.00211186	0.00211186
ENSMUSG00000032557	Uba5	ENSMUST00000035166.12	3.32157e-20	4.21722e-19	0.533448	0.0579329	10.1419	0.0840344	0.00290162	0.000282986	0.00381083	0.00381083
ENSMUSG00000024926	Kat5	ENSMUST00000235701.2	0.00990576	0.0307934	0.533368	0.206804	9.47785	0.154597	0.0476935	0.0378423	0.00506417	0.0378423
ENSMUSG00000026568	Mpc2	ENSMUST00000027853.6	4.55016e-09	3.21735e-08	0.533296	0.0909621	8.73675	0.0887377	0.00901842	-0.000292628	0.00752978	0.00752978
ENSMUSG00000009927	Rps25	ENSMUST00000080300.9	3.67787e-07	2.19843e-06	0.533276	0.104874	11.0422	0.100107	0.0018093	0.0201879	0.00277258	0.0201879
ENSMUSG00000064037	Gpn1	ENSMUST00000076949.13	1.57287e-21	2.10007e-20	0.532992	0.0559278	9.9789	0.0822057	0.00219583	-0.000982662	0.00406002	0.00406002
ENSMUSG00000038762	Abcf1	ENSMUST00000043757.15	1.54918e-49	4.51233e-48	0.532933	0.0360182	12.2929	0.0830052	0.000463253	0.00170366	0.00213136	0.00213136
ENSMUSG00000059326	Csf2ra	ENSMUST00000237877.2	0.00244794	0.00879262	0.532896	0.17589	7.62758	0.100563	0.0480369	-0.0253722	0.0138379	0.0138379
ENSMUSG00000034252	Senp6	ENSMUST00000037484.15	3.11968e-08	2.05679e-07	0.532882	0.0962822	9.76497	0.0886134	0.0141039	-0.00537594	0.00443663	0.00443663
ENSMUSG00000025747	Tyms	ENSMUST00000026846.11	0.000102344	0.000466596	0.532796	0.137143	8.32534	0.113349	0.0200082	0.0176081	0.00910095	0.0176081
ENSMUSG00000032215	Rsl24d1	ENSMUST00000034738.14	3.43792e-23	4.90921e-22	0.53279	0.0537135	10.5126	0.0832807	0.00244525	9.38002e-05	0.00332503	0.00332503
ENSMUSG00000060419	Rps16-ps2	ENSMUST00000140155.2	0.000125118	0.000563021	0.532652	0.138861	11.4521	0.102067	0.0360914	-0.0115858	0.00247321	0.00247321
ENSMUSG00000071796	6820431F20Rik	ENSMUST00000150051.8	0.00012623	0.000567533	0.532643	0.138937	7.56235	0.104706	0.0240266	0.00356106	0.0145804	0.0145804
ENSMUSG00000028622	Mrpl37	ENSMUST00000030365.6	4.69823e-22	6.39451e-21	0.532518	0.0551568	10.0992	0.0843687	0.00221114	0.00169375	0.0038734	0.0038734
ENSMUSG00000026260	Ndufa10	ENSMUST00000189503.7	3.38965e-16	3.64122e-15	0.532313	0.0652457	10.3252	0.0842711	0.00495466	-0.00109073	0.00355935	0.00355935
ENSMUSG00000028954	Nub1	ENSMUST00000068825.8	4.38551e-46	1.19128e-44	0.532216	0.0373445	12.0922	0.0823919	0.000605304	0.00110065	0.00218392	0.00218392
ENSMUSG00000007739	Cct4	ENSMUST00000145912.2	0.00271244	0.00965991	0.53207	0.177441	6.56409	0.100107	0.0294178	-0.00699299	0.0335527	0.0335527
ENSMUSG00000028096	Gpr89	ENSMUST00000029738.14	5.48988e-14	5.26235e-13	0.531961	0.0707423	9.64905	0.088918	0.00533842	0.00407174	0.00467051	0.00467051
ENSMUSG00000062270	Morf4l1	ENSMUST00000187771.8	1.83023e-11	1.52398e-10	0.531795	0.0791484	11.6816	0.0868072	0.0101822	-0.00317569	0.00234673	0.00234673
ENSMUSG00000047824	Pygo2	ENSMUST00000107413.2	1.07805e-05	5.56384e-05	0.531766	0.120831	10.0601	0.105822	0.0241729	0.00502753	0.00393242	0.00502753
ENSMUSG00000054808	Actn4	ENSMUST00000068045.14	5.03119e-29	8.66739e-28	0.531566	0.0475404	12.2091	0.0839618	0.00236892	0.00139912	0.00215125	0.00215125
ENSMUSG00000048109	Rbm15	ENSMUST00000197769.2	8.82396e-13	7.92222e-12	0.531512	0.0743612	10.078	0.0901951	0.00308969	0.0079695	0.00390516	0.0079695
ENSMUSG00000015671	Psma2	ENSMUST00000221168.2	4.73805e-21	6.21444e-20	0.531479	0.0564512	10.4518	0.0827979	0.00297442	-0.000533342	0.00339905	0.00339905
ENSMUSG00000011096	Akt1s1	ENSMUST00000054343.15	2.19839e-05	0.000109147	0.53134	0.125206	9.33098	0.102484	0.0258956	-0.000437968	0.00545751	0.00545751
ENSMUSG00000038520	Tbc1d17	ENSMUST00000047085.16	3.69758e-25	5.69445e-24	0.531202	0.0512652	12.881	0.0851271	0.000504937	0.00475131	0.00207079	0.00475131
ENSMUSG00000034543	Morc2a	ENSMUST00000096441.5	5.97671e-05	0.000281392	0.531163	0.132337	9.79251	0.110632	0.0230003	0.0120257	0.00438443	0.0120257
ENSMUSG00000047407	Tgif1	ENSMUST00000190687.2	1.73131e-09	1.26265e-08	0.53105	0.0881967	9.60707	0.0939102	0.00296945	0.0125879	0.00476135	0.0125879
ENSMUSG00000026260	Ndufa10	ENSMUST00000027478.7	2.98664e-06	1.63471e-05	0.530844	0.113629	9.26215	0.0927742	0.0201603	-0.00585558	0.00566274	0.00566274
ENSMUSG00000006728	Cdk4	ENSMUST00000125682.2	0.000986226	0.00382114	0.530655	0.161077	7.85369	0.107969	0.0401099	-0.00801123	0.0117814	0.0117814
ENSMUSG00000019818	Cd164	ENSMUST00000189300.2	0.000131993	0.000591449	0.530563	0.138792	8.89041	0.11345	0.0250573	0.0134693	0.006981	0.0134693
ENSMUSG00000021598	Med10	ENSMUST00000022089.10	5.57243e-16	5.90907e-15	0.530319	0.0654851	9.62638	0.0843951	0.00385748	0.000857256	0.00471912	0.00471912
ENSMUSG00000026434	Nucks1	ENSMUST00000062264.8	1.68431e-20	2.16598e-19	0.530274	0.0571375	11.6349	0.0859368	0.000879303	0.0056501	0.00237027	0.0056501
ENSMUSG00000046364	Rpl27a	ENSMUST00000053298.8	1.10657e-47	3.11323e-46	0.53018	0.0365485	13.4148	0.0817264	0.000537644	0.00111277	0.00213394	0.00213394
ENSMUSG00000029623	Pdap1	ENSMUST00000199218.2	0.00284351	0.010088	0.530098	0.177637	6.48108	0.10555	0.0269292	0.00254429	0.0361806	0.0361806
ENSMUSG00000045594	Glb1	ENSMUST00000063042.11	6.72871e-22	9.10565e-21	0.529804	0.0550861	10.0807	0.0847333	0.00216779	0.00312359	0.00390117	0.00390117
ENSMUSG00000029598	Plbd2	ENSMUST00000151361.2	2.18835e-05	0.00010869	0.529742	0.124799	8.7557	0.106879	0.0185886	0.012561	0.00746227	0.012561
ENSMUSG00000022120	Obi1	ENSMUST00000022716.4	3.62802e-15	3.69425e-14	0.52951	0.0673065	9.33386	0.0878462	0.00361108	0.00541577	0.00544924	0.00544924
ENSMUSG00000041319	Thoc6	ENSMUST00000047436.11	0.00350776	0.0121966	0.529429	0.181353	9.27069	0.108954	0.060141	-0.0264598	0.00563648	0.00563648
ENSMUSG00000068798	Rap1a	ENSMUST00000199969.5	8.06447e-27	1.30497e-25	0.529403	0.0493775	11.174	0.0818556	0.00221103	-0.000135376	0.00266524	0.00266524
ENSMUSG00000023723	Mrps23	ENSMUST00000144070.3	0.00164245	0.00610743	0.529194	0.168091	7.59036	0.0972915	0.0422572	-0.0220992	0.0142519	0.0142519
ENSMUSG00000026087	Mrpl30	ENSMUST00000027256.12	1.24766e-11	1.04694e-10	0.529193	0.0781145	9.52068	0.0876582	0.00724406	0.00167539	0.00495969	0.00495969
ENSMUSG00000019461	Plscr3	ENSMUST00000108632.8	0.0139903	0.0416976	0.529038	0.215274	8.13924	0.0911038	0.0827042	-0.0697104	0.0099815	0.0099815
ENSMUSG00000022023	Wbp4	ENSMUST00000227584.2	3.24654e-14	3.14738e-13	0.529005	0.0697152	9.58377	0.0849899	0.00490715	0.000965418	0.00481328	0.00481328
ENSMUSG00000031807	Pgls	ENSMUST00000034264.11	3.44534e-34	6.88168e-33	0.528939	0.0433854	11.2543	0.0824336	0.00115941	0.0017545	0.00260518	0.00260518
ENSMUSG00000083364	Llph-ps2	ENSMUST00000122000.2	5.7662e-11	4.64368e-10	0.528919	0.0807549	8.99037	0.0890501	0.00642559	0.00421457	0.00661713	0.00661713
ENSMUSG00000020974	Pole2	ENSMUST00000021359.7	8.08679e-08	5.14814e-07	0.52884	0.0985688	8.00296	0.0866757	0.00867598	-0.00077809	0.0107557	0.0107557
ENSMUSG00000059409	Ppp2r5d	ENSMUST00000002839.9	2.77751e-23	3.98147e-22	0.52878	0.0531951	10.8656	0.0844346	0.00272485	0.00257935	0.0029346	0.0029346
ENSMUSG00000055917	Zfp277	ENSMUST00000069637.15	0.00177515	0.00656288	0.528765	0.169179	8.34178	0.127654	0.0482125	0.00751973	0.00903054	0.00903054
ENSMUSG00000014748	Tex261	ENSMUST00000014892.8	2.62554e-33	5.12606e-32	0.527855	0.0438965	11.0363	0.0807474	0.00107618	0.000252008	0.00277762	0.00277762
ENSMUSG00000036721	Zscan12	ENSMUST00000225545.2	0.0168311	0.0489146	0.527416	0.220641	6.22825	0.136613	0.0513466	0.0153128	0.0460186	0.0460186
ENSMUSG00000017778	Cox7c	ENSMUST00000017922.9	2.86574e-12	2.49992e-11	0.527261	0.0754939	9.41996	0.0875283	0.00618619	0.00326209	0.00521245	0.00521245
ENSMUSG00000022241	Tars	ENSMUST00000228207.2	0.00918066	0.0288133	0.52725	0.20238	6.20417	0.112748	0.0347873	0.00408741	0.0471278	0.0471278
ENSMUSG00000038708	Golga4	ENSMUST00000212097.2	0.00293481	0.0103786	0.52717	0.177231	8.44158	0.106168	0.0541996	-0.0229734	0.00862192	0.00862192
ENSMUSG00000027601	Mtfr1	ENSMUST00000130645.8	2.34499e-13	2.17405e-12	0.526703	0.0718804	9.43363	0.082301	0.00515693	-0.00161124	0.00517666	0.00517666
ENSMUSG00000021427	Ssr1	ENSMUST00000021864.8	1.69928e-47	4.76788e-46	0.526689	0.0363817	12.2234	0.0795562	0.000499604	-0.000151042	0.00214765	0.00214765
ENSMUSG00000018651	Tada2a	ENSMUST00000018795.13	1.87331e-05	9.37594e-05	0.526668	0.123068	7.44097	0.0974797	0.0141724	0.00709417	0.0161192	0.0161192
ENSMUSG00000039244	Ents15	ENSMUST00000046418.3	5.46918e-19	6.61749e-18	0.5266	0.0591531	10.3909	0.0808012	0.00352327	-0.001691	0.00347491	0.00347491
ENSMUSG00000020056	Washc3	ENSMUST00000182183.8	0.00625877	0.0204954	0.52642	0.192552	7.52201	0.124563	0.0590757	-0.00612498	0.0150769	0.0150769
ENSMUSG00000058076	Sdhc	ENSMUST00000111336.10	8.52679e-18	9.82764e-17	0.526379	0.0612619	9.78441	0.0822251	0.0031064	0.000464572	0.00439965	0.00439965
ENSMUSG00000036327	Qsox2	ENSMUST00000036187.9	0.00196953	0.00721991	0.526185	0.170023	7.05978	0.096946	0.0358297	-0.0150163	0.021986	0.021986
ENSMUSG00000028098	Rnf115	ENSMUST00000029740.14	4.11165e-40	9.69053e-39	0.526038	0.0396801	11.5485	0.0807581	0.000732285	0.00124678	0.00241674	0.00241674
ENSMUSG00000062762	Ei24	ENSMUST00000238932.2	0.000619482	0.00249019	0.525991	0.153666	9.15249	0.101202	0.0412054	-0.0153579	0.00602135	0.00602135
ENSMUSG00000062762	Ei24	ENSMUST00000115086.13	0.000619482	0.00249019	0.525991	0.153666	9.15249	0.101202	0.0412054	-0.0153579	0.00602135	0.00602135
ENSMUSG00000027620	Rbm39	ENSMUST00000146549.8	0.0121952	0.0369301	0.525747	0.209758	6.96743	0.141704	0.0642741	0.00891009	0.0237229	0.0237229
ENSMUSG00000061360	Phf5a	ENSMUST00000160415.2	1.43383e-08	9.74987e-08	0.525736	0.0927338	8.42683	0.0896672	0.00851867	0.00396035	0.00868045	0.00868045
ENSMUSG00000030560	Ctsc	ENSMUST00000128791.2	0.00150013	0.00561596	0.525636	0.165572	8.56518	0.124487	0.0466781	0.00645874	0.00815023	0.00815023
ENSMUSG00000045752	Tssc4	ENSMUST00000207776.2	0.00731592	0.0235518	0.525601	0.195965	7.53601	0.139695	0.0619021	0.00898955	0.0149027	0.0149027
ENSMUSG00000017386	Traf4	ENSMUST00000149437.8	0.00607906	0.0199749	0.52517	0.191424	7.11036	0.141618	0.0306046	0.0426818	0.0210956	0.0426818
ENSMUSG00000030042	Pole4	ENSMUST00000140281.2	2.60002e-05	0.000128126	0.524973	0.124817	8.1121	0.0908895	0.0210331	-0.00686077	0.0101255	0.0101255
ENSMUSG00000040250	Ints13	ENSMUST00000032427.15	5.03346e-17	5.5994e-16	0.524195	0.062509	10.3272	0.0811946	0.00425811	-0.00112438	0.00355663	0.00355663
ENSMUSG00000041920	Slc16a6	ENSMUST00000070152.12	3.81566e-17	4.26723e-16	0.523706	0.0622094	10.6594	0.0849965	0.00302045	0.00471958	0.00315262	0.00471958
ENSMUSG00000029017	Pmpcb	ENSMUST00000030882.12	2.53972e-27	4.17865e-26	0.523403	0.0483385	10.5598	0.0787185	0.0014045	-0.000883132	0.00326871	0.00326871
ENSMUSG00000113902	Ndufb1	ENSMUST00000221191.2	0.000426523	0.0017632	0.523329	0.148542	8.66162	0.116075	0.0261436	0.0179858	0.00779863	0.0179858
ENSMUSG00000022434	Fam118a	ENSMUST00000023069.9	1.39022e-10	1.09102e-09	0.522863	0.0814815	8.77612	0.0818155	0.00588892	-0.00156624	0.00738954	0.00738954
ENSMUSG00000026857	Ntmt1	ENSMUST00000041830.10	0.00106196	0.00408745	0.522823	0.15971	7.98336	0.0868433	0.040136	-0.0299336	0.0108786	0.0108786
ENSMUSG00000070283	Ndufaf3	ENSMUST00000194666.2	0.000339117	0.00142499	0.522822	0.1459	7.22543	0.0928323	0.0233627	-0.00617278	0.019211	0.019211
ENSMUSG00000040028	Elavl1	ENSMUST00000209010.2	3.50613e-38	7.81692e-37	0.52275	0.040463	11.414	0.0789036	0.000777595	0.0001873	0.00249691	0.00249691
ENSMUSG00000038733	Wdr26	ENSMUST00000159290.2	4.08219e-08	2.66568e-07	0.522666	0.0952508	8.75897	0.0936045	0.00839355	0.00975188	0.00745061	0.00975188
ENSMUSG00000037742	Eef1a1	ENSMUST00000144523.8	0.000684779	0.00273344	0.522584	0.1539	8.4068	0.11863	0.0355901	0.0117805	0.0087609	0.0117805
ENSMUSG00000018442	Derl2	ENSMUST00000171041.8	3.40012e-11	2.77911e-10	0.52256	0.0788399	9.33136	0.0791171	0.00697505	-0.0056946	0.00545641	0.00545641
ENSMUSG00000024735	Prpf19	ENSMUST00000025642.14	5.57334e-24	8.22974e-23	0.522559	0.051743	11.8024	0.0826093	0.0030617	0.00229298	0.00229071	0.00229298
ENSMUSG00000032932	Hspa13	ENSMUST00000046283.16	3.50842e-11	2.86492e-10	0.52246	0.0788801	9.49532	0.0804825	0.0074231	-0.00451517	0.00502103	0.00502103
ENSMUSG00000068184	Ndufaf2	ENSMUST00000163558.3	5.40676e-05	0.000255949	0.52244	0.129403	7.44131	0.0942613	0.0173755	0.00161494	0.0161147	0.0161147
ENSMUSG00000029247	Paics	ENSMUST00000117536.8	1.1334e-20	1.46733e-19	0.522438	0.0560389	11.2021	0.0805272	0.00363695	-0.000669114	0.00264377	0.00264377
ENSMUSG00000079477	Rab7	ENSMUST00000113600.10	6.54789e-09	4.57455e-08	0.522299	0.0900186	12.2418	0.0918333	0.0079238	0.00828288	0.00214314	0.00828288
ENSMUSG00000031227	Magee1	ENSMUST00000033578.7	8.9868e-05	0.000412836	0.522288	0.133358	7.13447	0.0860817	0.0148836	-0.00538312	0.0206851	0.0206851
ENSMUSG00000027177	Hipk3	ENSMUST00000111125.3	0.00529625	0.0176435	0.522103	0.187238	9.35266	0.137983	0.0378427	0.0322737	0.00539577	0.0322737
ENSMUSG00000021537	Cetn3	ENSMUST00000223858.2	6.449e-16	6.82468e-15	0.521857	0.0645821	9.5454	0.0833463	0.00344042	0.00301865	0.00490127	0.00490127
ENSMUSG00000026097	Ormdl1	ENSMUST00000027266.4	2.45785e-25	3.80776e-24	0.521644	0.0501541	10.3853	0.0789686	0.00154876	-0.000123059	0.00348211	0.00348211
ENSMUSG00000019471	Cdc37	ENSMUST00000019615.11	6.60388e-21	8.63336e-20	0.521598	0.0556081	11.7586	0.0830339	0.000700729	0.0054838	0.00231021	0.0054838
ENSMUSG00000019897	Ccdc59	ENSMUST00000020049.9	1.45256e-11	1.21574e-10	0.521545	0.0772366	9.27864	0.0830294	0.00631873	-0.000120705	0.00561224	0.00561224
ENSMUSG00000117284	Gm7072	ENSMUST00000233465.2	2.06614e-20	2.64718e-19	0.521535	0.0563282	9.93177	0.0794553	0.00220809	-0.000176639	0.00413765	0.00413765
ENSMUSG00000025962	Fastkd2	ENSMUST00000027103.7	0.00338929	0.0118226	0.521508	0.177987	6.92787	0.117186	0.0388437	0.00721622	0.0245152	0.0245152
ENSMUSG00000073647	Gm10557	ENSMUST00000097690.5	2.77389e-07	1.67971e-06	0.521483	0.101492	9.34134	0.0953565	0.00929925	0.0113018	0.00542784	0.0113018
ENSMUSG00000034854	Mfsd12	ENSMUST00000044844.9	2.48716e-06	1.37187e-05	0.521449	0.11073	10.6889	0.0987077	0.00151969	0.0230028	0.00311944	0.0230028
ENSMUSG00000073481	Mtarc2	ENSMUST00000068725.10	0.0110301	0.0338795	0.521167	0.205043	6.95351	0.143914	0.0600873	0.0172744	0.0239982	0.0239982
ENSMUSG00000024993	Dennd10	ENSMUST00000025957.9	1.33152e-09	9.77801e-09	0.520955	0.0859158	9.50268	0.0835636	0.00975999	-0.00273369	0.00500306	0.00500306
ENSMUSG00000032423	Syncrip	ENSMUST00000173801.8	2.19013e-10	1.69574e-09	0.520884	0.0820628	9.45867	0.0856941	0.00835624	0.00118024	0.00511236	0.00511236
ENSMUSG00000000561	Wdr77	ENSMUST00000127464.8	0.00220013	0.00798248	0.520832	0.170107	7.50385	0.100433	0.042567	-0.0158172	0.0153055	0.0153055
ENSMUSG00000032757	Bet1	ENSMUST00000049166.5	2.38911e-12	2.09292e-11	0.520812	0.0742992	9.02377	0.0832562	0.00454737	0.00217001	0.00649338	0.00649338
ENSMUSG00000025153	Fasn	ENSMUST00000055655.9	2.58127e-07	1.56782e-06	0.520695	0.101072	9.62907	0.0906027	0.0157179	-0.000389064	0.00471332	0.00471332
ENSMUSG00000021124	Vti1b	ENSMUST00000162789.9	5.14198e-11	4.15385e-10	0.520547	0.0792699	9.77374	0.0847024	0.00814756	0.000348901	0.00441988	0.00441988
ENSMUSG00000062963	Ufc1	ENSMUST00000080001.9	2.87885e-19	3.51934e-18	0.520216	0.0579741	10.1468	0.083083	0.00253967	0.00418231	0.00380365	0.00418231
ENSMUSG00000024576	Csnk1a1	ENSMUST00000165123.8	1.06064e-36	2.27214e-35	0.520198	0.0411088	12.054	0.0785402	0.001184	0.000244197	0.00219586	0.00219586
ENSMUSG00000074781	Ube2n	ENSMUST00000220428.2	1.92821e-07	1.18487e-06	0.520128	0.0999068	8.97907	0.0900349	0.013304	0.001559	0.00665871	0.00665871
ENSMUSG00000052906	Ubxn8	ENSMUST00000210807.2	0.010959	0.033687	0.519893	0.20436	6.40199	0.104688	0.0445893	-0.0125491	0.0389368	0.0389368
ENSMUSG00000028837	Psmb2	ENSMUST00000030642.3	4.60819e-30	8.17988e-29	0.519842	0.0456341	10.8582	0.0787253	0.00122305	0.000544519	0.00294189	0.00294189
ENSMUSG00000009741	Ubp1	ENSMUST00000216293.2	0.000479648	0.00196654	0.519444	0.148758	9.17442	0.0907906	0.0383117	-0.0223302	0.0059463	0.0059463
ENSMUSG00000023965	Fbxl17	ENSMUST00000169134.2	0.0020711	0.00755971	0.519011	0.168519	8.42904	0.125647	0.0148543	0.0419428	0.00867166	0.0419428
ENSMUSG00000038371	Sbf2	ENSMUST00000164759.8	1.67275e-07	1.03302e-06	0.518741	0.0991391	9.65803	0.0937323	0.0140762	0.0055809	0.00465154	0.0055809
ENSMUSG00000034116	Vav1	ENSMUST00000169220.9	3.58088e-05	0.000173252	0.518473	0.125448	11.4353	0.0906729	0.0289907	-0.0128105	0.00248358	0.00248358
ENSMUSG00000018040	Rrp7a	ENSMUST00000166766.2	0.000327236	0.00137774	0.518318	0.144269	7.43625	0.112438	0.0232584	0.0183685	0.0161816	0.0183685
ENSMUSG00000003382	Etv3	ENSMUST00000136680.2	1.44841e-05	7.35477e-05	0.518286	0.11952	8.37326	0.0933345	0.0196718	-0.000321601	0.0088983	0.0088983
ENSMUSG00000031939	Taf1d	ENSMUST00000213763.2	1.57038e-06	8.84682e-06	0.518243	0.107921	9.16564	0.0948449	0.0173176	0.00380963	0.00597616	0.00597616
ENSMUSG00000002477	Snrpd1	ENSMUST00000002551.5	6.62993e-18	7.68398e-17	0.51817	0.0601047	10.0346	0.0824473	0.00325348	0.00343484	0.00397167	0.00397167
ENSMUSG00000048264	Dip2c	ENSMUST00000174552.8	0.00676528	0.0219646	0.518058	0.191294	7.55333	0.139413	0.0260197	0.0471668	0.0146894	0.0471668
ENSMUSG00000039942	Ptger4	ENSMUST00000047379.15	0.00308714	0.0108707	0.51804	0.175077	9.0232	0.102103	0.0548086	-0.025144	0.00649549	0.00649549
ENSMUSG00000034252	Senp6	ENSMUST00000164859.8	9.8199e-05	0.000448801	0.517996	0.13299	10.0291	0.086664	0.0313924	-0.0197244	0.0039803	0.0039803
ENSMUSG00000074698	Csnk2a1	ENSMUST00000136063.2	2.51411e-09	1.81094e-08	0.517986	0.0869026	8.9063	0.0867844	0.00818042	0.00363146	0.00692371	0.00692371
ENSMUSG00000032002	Dcun1d5	ENSMUST00000215818.2	5.10338e-05	0.000242337	0.517921	0.127855	8.06155	0.104664	0.00924759	0.0234462	0.0104066	0.0234462
ENSMUSG00000006673	Qrich1	ENSMUST00000195563.6	0.00930114	0.0291492	0.517664	0.199042	6.57375	0.110405	0.0459724	-0.00649241	0.0332629	0.0332629
ENSMUSG00000004865	Srpk1	ENSMUST00000126683.2	0.0111403	0.0341514	0.51716	0.203745	6.30729	0.0974158	0.0404183	-0.0159181	0.0426061	0.0426061
ENSMUSG00000066595	Flvcr1	ENSMUST00000085635.6	0.000141845	0.000632163	0.516985	0.135872	9.23876	0.108012	0.0288972	0.00802538	0.00573582	0.00802538
ENSMUSG00000003119	Cdk12	ENSMUST00000107539.8	5.61645e-07	3.30105e-06	0.516944	0.103307	10.1963	0.0946471	0.0106228	0.0107219	0.0037333	0.0107219
ENSMUSG00000039016	Timm8b	ENSMUST00000044051.6	4.93275e-14	4.73967e-13	0.516686	0.0685834	9.19755	0.0826597	0.00353835	0.00390987	0.00586902	0.00586902
ENSMUSG00000007415	Gatad1	ENSMUST00000196304.2	1.54606e-09	1.13088e-08	0.516416	0.0855067	8.78704	0.0828236	0.00727211	0.000460075	0.00735067	0.00735067
ENSMUSG00000049904	Tmem17	ENSMUST00000059319.8	0.0012338	0.00469225	0.516367	0.159819	6.66698	0.0826	0.0204593	-0.0129709	0.030625	0.030625
ENSMUSG00000020903	Stx8	ENSMUST00000021285.14	7.32665e-07	4.25855e-06	0.516224	0.104235	7.94948	0.0870346	0.010631	0.00208047	0.0110989	0.0110989
ENSMUSG00000022911	Arl13b	ENSMUST00000089289.6	2.12524e-16	2.30679e-15	0.516145	0.0628311	9.58388	0.0821155	0.00308247	0.00391726	0.00481302	0.00481302
ENSMUSG00000095315	Gm10130	ENSMUST00000238230.2	1.04726e-12	9.36677e-12	0.516108	0.0724449	9.00565	0.0808908	0.00393586	0.00164755	0.00656067	0.00656067
ENSMUSG00000009927	Rps25	ENSMUST00000215610.2	1.94773e-45	5.20115e-44	0.515001	0.0364034	14.1062	0.077855	0.000250569	0.00217161	0.00239985	0.00239985
ENSMUSG00000024327	Slc39a7	ENSMUST00000025186.16	8.39892e-06	4.38562e-05	0.514929	0.115591	10.4712	0.0986626	0.0161279	0.0105946	0.00337523	0.0105946
ENSMUSG00000106918	Mrpl33	ENSMUST00000201620.2	1.10821e-05	5.7093e-05	0.514872	0.117152	7.59618	0.0844977	0.0132636	-0.00304718	0.0141855	0.0141855
ENSMUSG00000044906	4930503L19Rik	ENSMUST00000212683.2	0.000376616	0.00157245	0.514547	0.1447	8.37431	0.0964506	0.0329825	-0.00870966	0.00889392	0.00889392
ENSMUSG00000079562	Maea	ENSMUST00000114449.7	1.52635e-35	3.14788e-34	0.514471	0.0413461	11.6839	0.0773201	0.00107341	0.000906702	0.0023456	0.0023456
ENSMUSG00000116875	Morf4l1-ps1	ENSMUST00000231737.2	1.40408e-07	8.74054e-07	0.514183	0.097666	10.68	0.0918904	0.0113436	0.00773364	0.00312939	0.00773364
ENSMUSG00000029505	Ep400	ENSMUST00000041558.15	0.000791992	0.00312249	0.514076	0.1532	11.1682	0.112789	0.044271	-0.00077525	0.0026697	0.0026697
ENSMUSG00000021111	Papola	ENSMUST00000169938.8	0.00641296	0.0209463	0.514065	0.188587	10.412	0.136472	0.0506114	0.0205184	0.00344848	0.0205184
ENSMUSG00000028889	Yrdc	ENSMUST00000173434.2	0.004857	0.016314	0.513518	0.182334	7.14034	0.0990924	0.0459047	-0.0181972	0.0205864	0.0205864
ENSMUSG00000031708	Tecr	ENSMUST00000019382.17	3.14341e-19	3.83824e-18	0.51347	0.0572841	11.2783	0.0809543	0.00229266	0.00427028	0.00258795	0.00427028
ENSMUSG00000050608	Micos10	ENSMUST00000143971.2	5.08264e-11	4.10783e-10	0.513357	0.0781544	8.8003	0.0857667	0.00475699	0.00745922	0.00730344	0.00745922
ENSMUSG00000033701	Acbd6	ENSMUST00000080138.13	2.81544e-18	3.30952e-17	0.5132	0.0588623	9.86222	0.080585	0.00267209	0.0035525	0.00425745	0.00425745
ENSMUSG00000032867	Fbxw8	ENSMUST00000049474.9	5.32181e-31	9.73238e-30	0.512711	0.0442829	11.0795	0.0754708	0.00118085	-0.000755841	0.00274109	0.00274109
ENSMUSG00000032178	Ilf3	ENSMUST00000115414.3	0.00433349	0.0147298	0.51267	0.179707	10.0621	0.130457	0.0352643	0.0293251	0.00392932	0.0293251
ENSMUSG00000020430	Pes1	ENSMUST00000137544.2	1.05769e-06	6.06634e-06	0.512558	0.10502	9.17963	0.0887342	0.0161295	-0.00017825	0.00592874	0.00592874
ENSMUSG00000078789	Dph1	ENSMUST00000044949.11	1.31357e-07	8.20266e-07	0.512482	0.0971171	9.16452	0.0866865	0.0128835	0.000704989	0.00597999	0.00597999
ENSMUSG00000053119	Chmp3	ENSMUST00000128382.2	0.000255685	0.00109437	0.512401	0.140134	7.56957	0.0970292	0.024781	0.000901355	0.0144943	0.0144943
ENSMUSG00000042705	Commd10	ENSMUST00000049388.9	6.91497e-13	6.24389e-12	0.511812	0.071272	9.19127	0.0805965	0.00426956	0.0024426	0.00588983	0.00588983
ENSMUSG00000057036	Gm7536	ENSMUST00000077389.8	1.23533e-42	3.07603e-41	0.511715	0.0373903	14.4948	0.0767025	0.000136139	0.00206622	0.00265994	0.00265994
ENSMUSG00000116815	Gm49760	ENSMUST00000232086.2	0.000179825	0.000788985	0.511623	0.136586	7.1799	0.104987	0.0173768	0.017855	0.0199347	0.0199347
ENSMUSG00000029528	Pxn	ENSMUST00000086523.7	0.000169738	0.000748199	0.511586	0.136051	8.63801	0.0899071	0.0291358	-0.0114842	0.00788382	0.00788382
ENSMUSG00000031839	Hsbp1	ENSMUST00000212468.2	0.0004004	0.00166288	0.511039	0.144369	8.31461	0.110347	0.029762	0.0119226	0.00914746	0.0119226
ENSMUSG00000022770	Dlg1	ENSMUST00000023454.12	0.000222569	0.000961993	0.511029	0.138418	9.47808	0.101449	0.0332556	-0.00194846	0.0050636	0.0050636
ENSMUSG00000052684	Jun	ENSMUST00000107094.2	6.63378e-13	5.99728e-12	0.510923	0.071092	9.5676	0.0832475	0.0028112	0.00729694	0.00484997	0.00729694
ENSMUSG00000030630	Fah	ENSMUST00000032865.17	0.000348685	0.00146224	0.510828	0.142843	7.03799	0.108168	0.0184258	0.0207886	0.0223823	0.0223823
ENSMUSG00000037458	Azin1	ENSMUST00000129589.8	0.000704702	0.0028063	0.510514	0.150695	9.36873	0.106537	0.0400668	-0.00264859	0.00535088	0.00535088
ENSMUSG00000006740	Kif5b	ENSMUST00000025083.14	4.04781e-41	9.73871e-40	0.510477	0.0380109	12.4226	0.0755525	0.000783447	0.000498772	0.00210622	0.00210622
ENSMUSG00000028322	Exosc3	ENSMUST00000030003.10	4.06577e-16	4.35133e-15	0.510462	0.0627366	9.98453	0.0784259	0.00382084	0.000818948	0.00405092	0.00405092
ENSMUSG00000032178	Ilf3	ENSMUST00000214217.2	1.28964e-06	7.324e-06	0.510252	0.105395	8.9983	0.0862942	0.0156282	-0.00173726	0.00658784	0.00658784
ENSMUSG00000033392	Clasp2	ENSMUST00000213663.2	8.30496e-10	6.19056e-09	0.510241	0.0831148	8.9084	0.0798441	0.0069	-0.000530374	0.00691613	0.00691613
ENSMUSG00000025921	Rdh10	ENSMUST00000027053.8	5.00522e-08	3.2464e-07	0.510149	0.093586	8.54356	0.0893719	0.00649817	0.0110185	0.00823068	0.0110185
ENSMUSG00000036160	Surf6	ENSMUST00000140392.2	0.00255556	0.00914948	0.510146	0.169108	6.92622	0.108276	0.0326461	0.0069259	0.024549	0.024549
ENSMUSG00000024608	Rps14	ENSMUST00000127568.8	2.16734e-08	1.45018e-07	0.510045	0.0911106	13.3853	0.0885578	0.00179374	0.0148085	0.00212742	0.0148085
ENSMUSG00000029190	D5Ertd579e	ENSMUST00000140653.2	1.38737e-10	1.08895e-09	0.510029	0.0794775	9.64522	0.0851512	0.00269383	0.00993951	0.00467865	0.00993951
ENSMUSG00000061360	Phf5a	ENSMUST00000023117.10	6.19935e-09	4.33746e-08	0.510023	0.0877643	8.87485	0.0776333	0.00836817	-0.00450401	0.00703695	0.00703695
ENSMUSG00000006728	Cdk4	ENSMUST00000133115.8	0.00244653	0.00878817	0.509348	0.168108	9.04358	0.118713	0.0501015	0.00191859	0.00641934	0.00641934
ENSMUSG00000028901	Gmeb1	ENSMUST00000105964.2	0.00501562	0.0167915	0.509243	0.181482	8.34786	0.130555	0.0357332	0.0301382	0.00900473	0.0301382
ENSMUSG00000027668	Mfn1	ENSMUST00000091257.11	7.77201e-10	5.79912e-09	0.509136	0.0827929	9.26382	0.0748483	0.00805172	-0.00713515	0.00565759	0.00565759
ENSMUSG00000028799	Zfp362	ENSMUST00000106072.9	4.09716e-06	2.21388e-05	0.508986	0.110496	10.8448	0.0869702	0.0214635	-0.00635388	0.00295513	0.00295513
ENSMUSG00000021996	Esd	ENSMUST00000176957.8	1.32697e-13	1.24624e-12	0.508744	0.0687172	11.1563	0.0820437	0.00403724	0.00540687	0.00267898	0.00540687
ENSMUSG00000020741	Cluh	ENSMUST00000092915.12	2.22457e-21	2.94675e-20	0.508703	0.0535818	11.6957	0.0788584	0.00187957	0.00386244	0.00233982	0.00386244
ENSMUSG00000090862	Rps13	ENSMUST00000170953.3	6.86935e-39	1.56577e-37	0.508635	0.0389936	14.6028	0.074998	0.000291677	0.000969604	0.00274932	0.00274932
ENSMUSG00000019710	Mrpl24	ENSMUST00000137775.2	0.0147676	0.0437268	0.508534	0.208584	7.39004	0.148472	0.0411328	0.045882	0.0168051	0.045882
ENSMUSG00000001100	Poldip2	ENSMUST00000001127.11	9.30568e-16	9.76233e-15	0.508427	0.0632712	10.2342	0.0799803	0.00432565	0.00281863	0.00368084	0.00368084
ENSMUSG00000021143	Pacs2	ENSMUST00000084891.5	1.42795e-14	1.41172e-13	0.508061	0.0660349	10.2514	0.0768222	0.0050638	-0.00148004	0.00365742	0.00365742
ENSMUSG00000005566	Trim28	ENSMUST00000209577.2	9.97155e-13	8.92939e-12	0.5079	0.0712252	10.1846	0.0807737	0.00639633	0.00185222	0.00374973	0.00374973
ENSMUSG00000089715	Cbx6	ENSMUST00000109627.8	3.907e-11	3.18141e-10	0.507791	0.0768499	10.2675	0.0837963	0.00204244	0.00976939	0.00363563	0.00976939
ENSMUSG00000072692	Rpl37rt	ENSMUST00000100847.5	2.22986e-06	1.23743e-05	0.507524	0.107267	8.51763	0.0933195	0.00961641	0.0133962	0.00832815	0.0133962
ENSMUSG00000048581	E130311K13Rik	ENSMUST00000061706.7	5.61526e-06	2.9922e-05	0.50738	0.111748	7.54655	0.0814991	0.010203	-0.00093206	0.0147724	0.0147724
ENSMUSG00000031171	Ftsj1	ENSMUST00000115595.8	1.1133e-09	8.23838e-09	0.507294	0.0832686	8.54211	0.0755828	0.00563122	-0.00323357	0.00823611	0.00823611
ENSMUSG00000068732	Tmem167b	ENSMUST00000090546.6	0.00705429	0.0227904	0.50717	0.18824	9.98764	0.134237	0.0502349	0.0206339	0.00404593	0.0206339
ENSMUSG00000030595	Nfkbib	ENSMUST00000032815.11	0.00192546	0.00707032	0.507164	0.163522	7.88842	0.119329	0.0215199	0.0319593	0.0115231	0.0319593
ENSMUSG00000070305	Mpzl3	ENSMUST00000114664.8	4.12486e-06	2.22792e-05	0.507076	0.110114	7.96044	0.0942506	0.00868055	0.0155698	0.0110265	0.0155698
ENSMUSG00000036270	Edc4	ENSMUST00000119261.8	0.0109411	0.0336358	0.506856	0.199191	9.7101	0.0926606	0.0748097	-0.0523401	0.00454439	0.00454439
ENSMUSG00000033047	Eif3l	ENSMUST00000040518.6	1.06072e-46	2.93503e-45	0.506779	0.0353148	12.4951	0.0744992	0.000399177	0.000908351	0.0020951	0.0020951
ENSMUSG00000042997	Nhlrc3	ENSMUST00000056749.14	0.000436588	0.00180166	0.506682	0.14407	10.0847	0.108932	0.0233526	0.0181597	0.00389505	0.0181597
ENSMUSG00000041058	Wwp1	ENSMUST00000035982.8	0.000147778	0.000657307	0.506553	0.133487	8.58172	0.0938578	0.0275484	-0.00357955	0.00808915	0.00808915
ENSMUSG00000025289	Prdx4	ENSMUST00000026328.11	1.0359e-11	8.73902e-11	0.506527	0.0744736	8.98917	0.0828135	0.0041436	0.00694905	0.00662155	0.00694905
ENSMUSG00000052488	Cherp	ENSMUST00000079510.6	0.000548863	0.00222663	0.506511	0.146572	10.1714	0.11013	0.029809	0.013158	0.00376849	0.013158
ENSMUSG00000024516	Sec11c	ENSMUST00000125552.9	0.00333802	0.0116665	0.506392	0.172549	9.38576	0.0955304	0.0542426	-0.028268	0.00530408	0.00530408
ENSMUSG00000022100	Xpo7	ENSMUST00000228346.2	8.81878e-05	0.00040547	0.506381	0.129146	10.9692	0.0862073	0.0305207	-0.0154193	0.00283692	0.00283692
ENSMUSG00000026239	Pde6d	ENSMUST00000027444.15	2.30278e-11	1.90677e-10	0.506347	0.0757391	9.32658	0.0779847	0.00600262	-0.000482763	0.00547019	0.00547019
ENSMUSG00000033964	Zbtb41	ENSMUST00000199011.2	0.000122627	0.000552483	0.506303	0.131822	8.14922	0.0849619	0.0248243	-0.0111497	0.00992971	0.00992971
ENSMUSG00000028680	Plk3	ENSMUST00000076859.12	6.49234e-05	0.000304071	0.505951	0.126673	11.5291	0.100646	0.00264317	0.0294487	0.00242774	0.0294487
ENSMUSG00000024197	Plin3	ENSMUST00000233070.2	0.0136607	0.0408657	0.505693	0.205061	6.88424	0.14515	0.0273654	0.0567343	0.0254256	0.0567343
ENSMUSG00000026701	Prdx6	ENSMUST00000139387.8	0.0129412	0.0389307	0.50566	0.203454	7.95323	0.0975217	0.0717128	-0.0431682	0.011074	0.011074
ENSMUSG00000031984	2810004N23Rik	ENSMUST00000034465.9	6.78131e-19	8.17468e-18	0.50562	0.0569492	9.83779	0.0756707	0.0021853	0.00088011	0.00430113	0.00430113
ENSMUSG00000020964	Sel1l	ENSMUST00000021347.12	1.76968e-17	2.00675e-16	0.505502	0.059415	11.5833	0.0751144	0.00466269	-0.0022067	0.00239759	0.00239759
ENSMUSG00000030689	Ino80e	ENSMUST00000206349.2	0.00477674	0.0160756	0.505301	0.179076	7.80158	0.11291	0.0519417	-0.00532267	0.0121944	0.0121944
ENSMUSG00000020899	Pfas	ENSMUST00000021282.12	1.12534e-28	1.91831e-27	0.50513	0.0454675	11.306	0.0739979	0.00156608	-0.000287409	0.00256851	0.00256851
ENSMUSG00000044149	Nkrf	ENSMUST00000239259.2	0.000151367	0.000672063	0.505081	0.133308	8.82822	0.0941205	0.0283384	-0.00356667	0.00720387	0.00720387
ENSMUSG00000026425	Srgap2	ENSMUST00000097588.9	2.26487e-12	1.9881e-11	0.505003	0.0719673	9.4004	0.0812956	0.00509414	0.00474124	0.00526446	0.00526446
ENSMUSG00000034066	Farp2	ENSMUST00000122402.3	0.00159934	0.00595693	0.504906	0.159981	6.73922	0.102682	0.0224273	0.0123917	0.0287609	0.0287609
ENSMUSG00000025060	Slk	ENSMUST00000051691.8	3.99707e-09	2.83859e-08	0.504884	0.0858016	9.75706	0.0758284	0.010272	-0.00677463	0.00445185	0.00445185
ENSMUSG00000054766	Set	ENSMUST00000147590.2	1.74135e-22	2.40788e-21	0.504845	0.0517479	11.618	0.0774101	0.0017603	0.00359539	0.00237905	0.00359539
ENSMUSG00000034875	Nudt19	ENSMUST00000040962.6	8.80017e-09	6.08915e-08	0.504804	0.0877559	8.6519	0.082516	0.00756853	0.00375774	0.00783366	0.00783366
ENSMUSG00000039826	Trub2	ENSMUST00000156846.8	0.00158696	0.00591464	0.504481	0.159732	7.95343	0.0942655	0.039956	-0.0148131	0.0110727	0.0110727
ENSMUSG00000018819	Lsp1	ENSMUST00000128986.8	0.00108239	0.00415901	0.504478	0.15436	7.34729	0.11356	0.0141671	0.033487	0.0174007	0.033487
ENSMUSG00000062867	Impdh2	ENSMUST00000081111.14	4.3874e-44	1.13375e-42	0.504348	0.0362156	12.6904	0.0749248	0.000416778	0.00220637	0.00207552	0.00220637
ENSMUSG00000006728	Cdk4	ENSMUST00000006911.12	3.22684e-11	2.64288e-10	0.504321	0.0759997	10.2577	0.082108	0.00790306	0.00310979	0.00364883	0.00364883
ENSMUSG00000002767	Mrpl2	ENSMUST00000002844.14	0.000321225	0.00135363	0.504114	0.140127	9.6877	0.0796153	0.0346813	-0.0265071	0.00458987	0.00458987
ENSMUSG00000025134	Alyref	ENSMUST00000155325.2	3.7183e-13	3.40535e-12	0.503939	0.0693611	9.34523	0.0808057	0.00406435	0.00555757	0.00541679	0.00555757
ENSMUSG00000023284	Zfp605	ENSMUST00000112528.8	3.18164e-07	1.91347e-06	0.503685	0.0985231	8.47436	0.0805347	0.0109199	-0.00152892	0.00849372	0.00849372
ENSMUSG00000020114	Cand1	ENSMUST00000149155.2	2.98859e-06	1.63561e-05	0.503589	0.107798	8.07434	0.0799284	0.012907	-0.00419102	0.0103338	0.0103338
ENSMUSG00000026035	Ppil3	ENSMUST00000114348.8	0.00445596	0.0150967	0.503501	0.177043	8.37113	0.126165	0.0350761	0.0276126	0.00890711	0.0276126
ENSMUSG00000028869	Gnl2	ENSMUST00000030684.8	1.28925e-32	2.46891e-31	0.503421	0.0423297	11.2555	0.0733587	0.000979328	0.000128218	0.00260428	0.00260428
ENSMUSG00000033272	Slc35a4	ENSMUST00000170288.2	5.7362e-07	3.36724e-06	0.503324	0.100667	8.0974	0.0752875	0.0100622	-0.0066717	0.0102055	0.0102055
ENSMUSG00000048920	Fkrp	ENSMUST00000061390.9	4.05715e-27	6.61667e-26	0.503279	0.0466652	10.6488	0.0745469	0.0011905	0.00135102	0.00316478	0.00316478
ENSMUSG00000041453	Rpl21	ENSMUST00000035983.12	5.47993e-07	3.22409e-06	0.503249	0.100475	8.45658	0.074729	0.0116275	-0.00886346	0.00856292	0.00856292
ENSMUSG00000029780	Nt5c3	ENSMUST00000031793.8	0.00911322	0.0286189	0.503213	0.192966	8.6567	0.136183	0.051598	0.0228741	0.00781636	0.0228741
ENSMUSG00000025204	Ndufb8	ENSMUST00000026222.11	0.000820308	0.00322516	0.503089	0.150362	9.20409	0.0981173	0.0393701	-0.00926618	0.00584749	0.00584749
ENSMUSG00000017167	Cntnap1	ENSMUST00000103109.4	0.0149463	0.044213	0.503036	0.206698	6.38197	0.14554	0.0246347	0.0608131	0.0396775	0.0608131
ENSMUSG00000055024	Ep300	ENSMUST00000185375.3	0.000372587	0.00155632	0.503001	0.141341	7.09059	0.0814242	0.0185158	-0.00785762	0.0214387	0.0214387
ENSMUSG00000017188	Coa3	ENSMUST00000017332.4	1.51431e-16	1.6516e-15	0.502974	0.0609269	9.57103	0.0762154	0.00258205	0.00200816	0.00484213	0.00484213
ENSMUSG00000024991	Eif3a	ENSMUST00000025955.8	5.29859e-45	1.39769e-43	0.502965	0.0357309	14.1606	0.0725859	0.000122509	0.00023642	0.00243089	0.00243089
ENSMUSG00000035215	Lsm7	ENSMUST00000035775.9	0.000215733	0.000934778	0.502898	0.135924	8.35799	0.0831619	0.0279888	-0.0152687	0.00896202	0.00896202
ENSMUSG00000029480	Dhx37	ENSMUST00000169485.6	2.91655e-28	4.91532e-27	0.502792	0.0456074	10.8954	0.0740234	0.0012543	0.000839874	0.00290578	0.00290578
ENSMUSG00000024833	Pola2	ENSMUST00000165143.3	0.0116614	0.0355329	0.502772	0.199336	7.40181	0.14034	0.0501272	0.0293429	0.0166443	0.0293429
ENSMUSG00000068798	Rap1a	ENSMUST00000198004.2	2.42443e-11	2.00399e-10	0.502453	0.0752416	9.32966	0.0799279	0.00586128	0.00323484	0.0054613	0.0054613
ENSMUSG00000028232	Tmem68	ENSMUST00000029891.12	7.93169e-11	6.322e-10	0.50235	0.0772622	9.75876	0.0753058	0.00749032	-0.00375218	0.00444857	0.00444857
ENSMUSG00000058799	Nap1l1	ENSMUST00000065917.16	1.54787e-26	2.48999e-25	0.502336	0.0471187	12.6406	0.0748421	0.00236125	0.000840544	0.00207909	0.00207909
ENSMUSG00000050796	B3galt6	ENSMUST00000052185.5	7.31733e-09	5.09021e-08	0.502267	0.0868452	8.4047	0.0734707	0.00631479	-0.00468977	0.0087694	0.0087694
ENSMUSG00000060510	Zfp266	ENSMUST00000068296.8	0.0142444	0.0423658	0.502184	0.204886	7.53395	0.101729	0.0690284	-0.0344073	0.0149281	0.0149281
ENSMUSG00000009575	Cbx5	ENSMUST00000122182.2	0.00440327	0.0149386	0.502106	0.176318	7.4892	0.0926355	0.0466841	-0.0226461	0.015492	0.015492
ENSMUSG00000028029	Aimp1	ENSMUST00000029663.11	3.02902e-10	2.33069e-09	0.502035	0.0797224	10.6348	0.0829065	0.00296245	0.00974887	0.00318092	0.00974887
ENSMUSG00000024026	Glo1	ENSMUST00000024823.14	6.06378e-13	5.4963e-12	0.501802	0.069704	9.42077	0.0762466	0.00450699	0.000512208	0.00521031	0.00521031
ENSMUSG00000042043	Tbca	ENSMUST00000046644.7	1.45658e-07	9.0511e-07	0.501728	0.0954225	9.80061	0.0875325	0.0132726	0.00493831	0.00436928	0.00493831
ENSMUSG00000074930	Gm13981	ENSMUST00000122360.2	3.30256e-08	2.1735e-07	0.501578	0.0907901	8.37238	0.0816116	0.00758374	0.00376956	0.00890195	0.00890195
ENSMUSG00000027287	Snap23	ENSMUST00000130759.2	0.0168081	0.0488697	0.501519	0.209764	6.78513	0.118243	0.0603518	-0.00624233	0.0276497	0.0276497
ENSMUSG00000020534	Shmt1	ENSMUST00000018744.15	1.30645e-05	6.6737e-05	0.50151	0.115051	9.30866	0.0945522	0.00648296	0.0199905	0.00552248	0.0199905
ENSMUSG00000033751	Gadd45gip1	ENSMUST00000036734.6	3.26999e-18	3.83518e-17	0.501463	0.0576283	9.9866	0.0733666	0.00259444	-0.000821714	0.00404759	0.00404759
ENSMUSG00000020077	Srgn	ENSMUST00000160987.8	3.07048e-11	2.52117e-10	0.501321	0.0754643	9.87616	0.0815691	0.00494315	0.00644658	0.00423292	0.00644658
ENSMUSG00000042595	Fam199x	ENSMUST00000047852.8	8.98362e-18	1.03404e-16	0.501045	0.0583542	9.78012	0.0740692	0.00240268	0.000329171	0.00440775	0.00440775
ENSMUSG00000020794	Ube2g1	ENSMUST00000021148.13	7.52038e-19	9.04254e-18	0.50098	0.0564999	10.8732	0.0749853	0.00345728	0.000365232	0.00292721	0.00292721
ENSMUSG00000036285	Noa1	ENSMUST00000047860.9	2.70783e-17	3.05061e-16	0.500581	0.0591806	9.79571	0.0751156	0.00262627	0.00148161	0.00437842	0.00437842
ENSMUSG00000030869	Ndufab1	ENSMUST00000033157.10	6.09072e-07	3.56408e-06	0.500566	0.100348	7.93274	0.0840648	0.00892765	0.00562588	0.0112116	0.0112116
ENSMUSG00000028419	Chmp5	ENSMUST00000030128.6	9.10561e-26	1.43157e-24	0.500523	0.0476915	10.6011	0.0723086	0.00132884	-0.000476519	0.00322011	0.00322011
ENSMUSG00000040351	Ankib1	ENSMUST00000043551.11	8.33948e-30	1.46879e-28	0.500064	0.0440984	11.2064	0.0737182	0.00124879	0.001401	0.00264055	0.00264055
ENSMUSG00000021578	Ccdc127	ENSMUST00000162376.2	2.04684e-06	1.14061e-05	0.500062	0.105304	7.88858	0.0873639	0.0106559	0.00791477	0.0115219	0.0115219
ENSMUSG00000053907	Mat2a	ENSMUST00000059472.10	1.62348e-37	3.55851e-36	0.499734	0.0390394	12.4351	0.0722031	0.000944001	4.81336e-05	0.00210415	0.00210415
ENSMUSG00000068040	Tm9sf4	ENSMUST00000089027.3	2.03391e-21	2.69969e-20	0.499379	0.0525481	10.719	0.0735298	0.00243639	0.000221935	0.00308621	0.00308621
ENSMUSG00000090862	Rps13	ENSMUST00000206963.2	1.66554e-05	8.38932e-05	0.499183	0.115939	11.5606	0.0942385	0.00476808	0.0221155	0.00241	0.0221155
ENSMUSG00000034793	G6pc3	ENSMUST00000070334.10	6.08633e-07	3.56191e-06	0.4991	0.100051	9.9515	0.0796649	0.0159155	-0.00600672	0.00410482	0.00410482
ENSMUSG00000066735	Vkorc1l1	ENSMUST00000051758.11	0.00482048	0.0162019	0.498679	0.176913	8.61476	0.124706	0.023568	0.0390281	0.0079682	0.0390281
ENSMUSG00000020882	Cacnb1	ENSMUST00000017552.13	0.0131826	0.039588	0.498559	0.201129	6.50936	0.140366	0.0342392	0.0466669	0.0352565	0.0466669
ENSMUSG00000075528	Aarsd1	ENSMUST00000070395.9	3.56049e-15	3.62761e-14	0.498435	0.0633375	9.61462	0.0770044	0.00327854	0.0037474	0.00474474	0.00474474
ENSMUSG00000089736	Tgfbr3l	ENSMUST00000209051.2	0.00429841	0.014622	0.498055	0.174426	7.06622	0.099988	0.0389787	-0.0050122	0.0218703	0.0218703
ENSMUSG00000028455	Stoml2	ENSMUST00000153203.2	0.00041721	0.00172704	0.498038	0.141129	7.92876	0.0940234	0.0285961	-0.00158289	0.0112388	0.0112388
ENSMUSG00000009894	Snap47	ENSMUST00000010038.10	1.42212e-12	1.26305e-11	0.497875	0.0703026	9.28094	0.0741138	0.00427964	-0.000439881	0.00560528	0.00560528
ENSMUSG00000032249	Anp32a	ENSMUST00000135395.8	0.00346386	0.0120601	0.497553	0.170205	8.05593	0.11158	0.0475005	0.000156954	0.0104389	0.0104389
ENSMUSG00000032002	Dcun1d5	ENSMUST00000034499.10	8.34755e-21	1.08583e-19	0.497431	0.0531718	10.2689	0.0715488	0.00202066	-0.00102613	0.00363382	0.00363382
ENSMUSG00000028745	Capzb	ENSMUST00000138045.8	0.00128706	0.0048745	0.497283	0.154491	9.43787	0.0999423	0.0425692	-0.00840006	0.00516567	0.00516567
ENSMUSG00000009112	Bcl2l13	ENSMUST00000009256.4	1.10548e-32	2.12089e-31	0.497161	0.0417583	11.1852	0.0716073	0.000830921	0.000321312	0.00265659	0.00265659
ENSMUSG00000017999	Ddx27	ENSMUST00000150571.2	0.000590792	0.00238371	0.49714	0.144694	7.28709	0.0856733	0.0235993	-0.00602991	0.0182733	0.0182733
ENSMUSG00000040990	Sh3kbp1	ENSMUST00000080394.13	5.60566e-44	1.44568e-42	0.497047	0.0357363	13.0519	0.0711295	0.000475552	0.000157006	0.00207861	0.00207861
ENSMUSG00000053841	Txlna	ENSMUST00000046425.16	1.72418e-15	1.78111e-14	0.497017	0.0624414	11.5621	0.0758392	0.00538865	0.000748529	0.00240921	0.00240921
ENSMUSG00000044018	Mrpl50	ENSMUST00000057829.4	8.53737e-16	8.96898e-15	0.496984	0.061766	9.55138	0.0718438	0.00274274	-0.00125611	0.00488734	0.00488734
ENSMUSG00000048920	Fkrp	ENSMUST00000205677.2	0.00221507	0.00803389	0.496911	0.162401	6.65446	0.0876869	0.0217851	-0.00179052	0.0309634	0.0309634
ENSMUSG00000024958	Gpr137	ENSMUST00000099774.10	0.0107312	0.0330513	0.496626	0.194654	7.17723	0.118023	0.0558023	-0.000321004	0.019978	0.019978
ENSMUSG00000019494	Cops6	ENSMUST00000154867.2	4.61599e-05	0.000220624	0.496488	0.12186	8.02818	0.089202	0.0190974	0.0028048	0.0106022	0.0106022
ENSMUSG00000037894	H2az1	ENSMUST00000172696.2	1.14876e-08	7.86698e-08	0.496454	0.0869879	9.14134	0.0825163	0.00907359	0.00503989	0.00606019	0.00606019
ENSMUSG00000004610	Etfb	ENSMUST00000004729.5	1.29001e-11	1.08178e-10	0.496251	0.0733041	9.79258	0.0746787	0.00636269	-0.00132578	0.00438429	0.00438429
ENSMUSG00000041238	Rbbp8	ENSMUST00000047322.8	1.68049e-14	1.65384e-13	0.496211	0.0646699	9.6532	0.0751248	0.00370267	0.00186793	0.00466172	0.00466172
ENSMUSG00000020184	Mdm2	ENSMUST00000131627.2	0.00448123	0.0151764	0.496203	0.174588	7.76275	0.122601	0.0434723	0.0174896	0.0125239	0.0174896
ENSMUSG00000073542	Cep76	ENSMUST00000097542.4	0.00182495	0.00672944	0.496187	0.15917	8.38748	0.0922401	0.0418307	-0.0162843	0.00883963	0.00883963
ENSMUSG00000032253	Phip	ENSMUST00000190774.2	1.05274e-10	8.32328e-10	0.495738	0.0767494	10.538	0.0803141	0.00722147	0.00455949	0.00329465	0.00455949
ENSMUSG00000038429	Usp5	ENSMUST00000146098.2	0.0147003	0.0435422	0.49573	0.203195	6.1173	0.086779	0.0311468	-0.0118206	0.0514293	0.0514293
ENSMUSG00000002885	Adgre5	ENSMUST00000075843.13	0.00354783	0.0123194	0.49571	0.170008	9.14742	0.113224	0.0517667	-0.00158107	0.00603898	0.00603898
ENSMUSG00000020843	Timm22	ENSMUST00000021203.7	7.46941e-09	5.18837e-08	0.49568	0.0857576	8.59109	0.0781495	0.006654	0.00262082	0.00805473	0.00805473
ENSMUSG00000018921	Pelp1	ENSMUST00000019065.10	8.60342e-28	1.4346e-26	0.495375	0.0453368	10.7773	0.0722801	0.00108682	0.00144099	0.00302403	0.00302403
ENSMUSG00000036299	BC031181	ENSMUST00000040284.6	5.6148e-17	6.23239e-16	0.49524	0.0591469	10.2255	0.0713682	0.00330387	-0.00179506	0.00369284	0.00369284
ENSMUSG00000029068	Ccnl2	ENSMUST00000129850.8	6.33146e-12	5.39914e-11	0.495203	0.0720611	10.5337	0.0727867	0.00708585	-0.00390987	0.00329975	0.00329975
ENSMUSG00000069844	Sco1	ENSMUST00000137779.2	0.00367175	0.0127056	0.49514	0.17044	6.73875	0.0892055	0.0293269	-0.00697491	0.0287727	0.0287727
ENSMUSG00000009927	Rps25	ENSMUST00000217620.2	0.00766437	0.0245494	0.494969	0.185625	6.33062	0.126364	0.0272511	0.038509	0.0416619	0.0416619
ENSMUSG00000106864	Gtf3c2	ENSMUST00000202843.4	0.00381969	0.0131632	0.494965	0.171109	7.24501	0.105803	0.0396487	0.00212508	0.0189082	0.0189082
ENSMUSG00000028692	Akr1a1	ENSMUST00000030455.15	1.14101e-44	2.98858e-43	0.494658	0.0352769	12.7803	0.0708904	0.000417396	0.000725822	0.00207152	0.00207152
ENSMUSG00000039828	Wdr70	ENSMUST00000227371.2	1.91732e-09	1.39459e-08	0.494563	0.0823632	8.54479	0.072011	0.00534133	-0.00285935	0.00822605	0.00822605
ENSMUSG00000069014	Gm5641	ENSMUST00000091130.5	3.93882e-30	7.01086e-29	0.494144	0.0433262	13.3569	0.0716205	0.00163282	0.000531758	0.00212149	0.00212149
ENSMUSG00000027367	Stard7	ENSMUST00000110375.9	6.30754e-28	1.05515e-26	0.493976	0.0450925	11.7061	0.0724611	0.00173186	0.00146868	0.00233481	0.00233481
ENSMUSG00000021124	Vti1b	ENSMUST00000055262.13	9.70576e-10	7.20992e-09	0.493827	0.0807676	9.71195	0.0792237	0.00850614	0.00263304	0.00454067	0.00454067
ENSMUSG00000087385	Frg2f1	ENSMUST00000079611.13	0.00613926	0.0201496	0.493775	0.180193	6.32039	0.0935239	0.0228667	0.00497328	0.0420726	0.0420726
ENSMUSG00000024287	Thoc1	ENSMUST00000234423.2	0.000838043	0.00328966	0.493716	0.147823	7.23709	0.0937984	0.024673	0.00350672	0.0190302	0.0190302
ENSMUSG00000042303	Sgsm3	ENSMUST00000139517.9	0.00232017	0.00838174	0.493698	0.162088	8.6308	0.114678	0.0198723	0.0326729	0.00790994	0.0326729
ENSMUSG00000053641	Dennd4a	ENSMUST00000216098.2	1.86531e-05	9.33859e-05	0.493639	0.115325	7.85818	0.0848906	0.0148522	0.00296038	0.0117473	0.0117473
ENSMUSG00000019792	Trmt11	ENSMUST00000019927.7	9.36165e-05	0.000429065	0.493566	0.126343	8.05386	0.0785894	0.021474	-0.0109887	0.0104509	0.0104509
ENSMUSG00000030301	Ccdc91	ENSMUST00000032441.14	1.32352e-09	9.72615e-09	0.493303	0.0813425	8.6772	0.0773687	0.00549057	0.00365701	0.00774264	0.00774264
ENSMUSG00000037376	Trmt6	ENSMUST00000039554.7	2.12167e-14	2.07858e-13	0.492956	0.0644974	10.6053	0.0765613	0.00424092	0.00407891	0.00321518	0.00407891
ENSMUSG00000054027	Nt5dc3	ENSMUST00000099396.3	3.4261e-20	4.34675e-19	0.492851	0.0535433	10.272	0.0712352	0.00210407	3.63998e-05	0.00362971	0.00362971
ENSMUSG00000029729	Zkscan1	ENSMUST00000110963.8	1.21395e-07	7.61529e-07	0.492796	0.0931319	9.1038	0.0827355	0.0111527	0.00442257	0.00619435	0.00619435
ENSMUSG00000018548	Trim37	ENSMUST00000041282.13	8.21565e-18	9.47533e-17	0.492587	0.0573006	10.0209	0.0712781	0.00257362	-0.000296399	0.0039931	0.0039931
ENSMUSG00000022551	Cyc1	ENSMUST00000229292.2	8.67693e-09	6.00547e-08	0.492419	0.0855673	9.09925	0.0717412	0.00843254	-0.00555994	0.006211	0.006211
ENSMUSG00000031352	Hccs	ENSMUST00000033717.9	2.25827e-09	1.63254e-08	0.492363	0.0823618	9.73756	0.0722209	0.00907712	-0.00562649	0.00448982	0.00448982
ENSMUSG00000060989	Gm11847	ENSMUST00000125165.2	0.0021754	0.00790491	0.492164	0.160566	8.71181	0.0967143	0.0439442	-0.0118526	0.00761873	0.00761873
ENSMUSG00000020864	Ankrd40	ENSMUST00000124087.2	0.0137972	0.0412079	0.492162	0.199863	7.31893	0.106717	0.0620836	-0.018321	0.0178067	0.0178067
ENSMUSG00000038759	Nup205	ENSMUST00000201842.2	0.00214601	0.00780959	0.491902	0.160268	6.94588	0.0827298	0.0272211	-0.0113588	0.0241507	0.0241507
ENSMUSG00000034432	Cops8	ENSMUST00000191510.7	0.0010615	0.004086	0.491824	0.150235	7.98212	0.102839	0.0342546	0.00509459	0.0108865	0.0108865
ENSMUSG00000038388	Pals2	ENSMUST00000204545.3	0.00523363	0.0174517	0.491686	0.176087	7.72378	0.0728319	0.0491386	-0.0447531	0.0128747	0.0128747
ENSMUSG00000019883	Echdc1	ENSMUST00000020034.6	0.000403688	0.0016752	0.491466	0.138924	9.04501	0.0786823	0.0321857	-0.0209025	0.00641397	0.00641397
ENSMUSG00000005299	Letm1	ENSMUST00000200827.2	0.000549531	0.00222882	0.491107	0.142128	7.57519	0.0898509	0.025973	-0.00154231	0.014428	0.014428
ENSMUSG00000051351	Zfp46	ENSMUST00000069195.5	1.69854e-14	1.67065e-13	0.49106	0.06401	9.66762	0.075921	0.00279774	0.00539683	0.00463143	0.00539683
ENSMUSG00000096887	Gm20594	ENSMUST00000179797.3	3.06808e-15	3.13328e-14	0.49054	0.0621873	11.5543	0.0753809	0.000725679	0.00700885	0.00241352	0.00700885
ENSMUSG00000028410	Dnaja1	ENSMUST00000148976.2	5.55351e-06	2.96111e-05	0.490533	0.107982	9.08122	0.0856068	0.0170427	0.00262453	0.00627768	0.00627768
ENSMUSG00000039617	Gm7488	ENSMUST00000117148.2	8.92811e-09	6.17439e-08	0.49043	0.0852933	9.20073	0.0740469	0.00869137	-0.00247735	0.00585853	0.00585853
ENSMUSG00000002981	Clptm1	ENSMUST00000208846.2	7.00816e-29	1.20293e-27	0.490399	0.0439744	11.4795	0.0697405	0.00141086	-0.000210776	0.00245665	0.00245665
ENSMUSG00000026341	Actr3	ENSMUST00000191544.7	0.00628535	0.0205734	0.490301	0.179432	10.1716	0.123877	0.0326142	0.0317778	0.0037681	0.0317778
ENSMUSG00000025178	Pi4k2a	ENSMUST00000235988.2	0.0126847	0.0382387	0.490291	0.196706	8.25079	0.135013	0.0510887	0.0262982	0.00943385	0.0262982
ENSMUSG00000027680	Fxr1	ENSMUST00000001620.13	5.68639e-06	3.02855e-05	0.489874	0.107956	9.55166	0.0711015	0.0184222	-0.0154626	0.0048867	0.0048867
ENSMUSG00000021178	Psmc1	ENSMUST00000021595.10	1.41376e-33	2.78214e-32	0.489639	0.0405464	11.5775	0.0699137	0.000887304	0.000763089	0.00240071	0.00240071
ENSMUSG00000004846	Plod3	ENSMUST00000004968.11	1.1654e-12	1.03966e-11	0.489613	0.0688683	9.66422	0.0753544	0.00484714	0.0031594	0.00463854	0.00463854
ENSMUSG00000032388	Spg21	ENSMUST00000215170.2	0.00901485	0.0283528	0.48929	0.18736	7.32958	0.116669	0.0525544	0.00375806	0.0176533	0.0176533
ENSMUSG00000079478	Znrd2	ENSMUST00000025885.6	0.000399797	0.00166064	0.489225	0.138191	7.93353	0.0993443	0.0269871	0.00913432	0.0112062	0.0112062
ENSMUSG00000026107	Nabp1	ENSMUST00000027279.12	2.38765e-06	1.31997e-05	0.489164	0.103691	9.28011	0.079213	0.0158961	-0.00324142	0.00560778	0.00560778
ENSMUSG00000026309	Ilkap	ENSMUST00000187105.7	3.23612e-10	2.48306e-09	0.489013	0.0777813	9.21383	0.0728672	0.00628416	-0.000983686	0.00581571	0.00581571
ENSMUSG00000021288	Klc1	ENSMUST00000084941.12	0.000333937	0.0014047	0.489008	0.136311	9.99831	0.100175	0.0149549	0.0222065	0.00402882	0.0222065
ENSMUSG00000021048	Mthfd1	ENSMUST00000220046.2	0.00502172	0.0168098	0.488941	0.174271	9.78141	0.074152	0.0563355	-0.0495127	0.00440532	0.00440532
ENSMUSG00000005161	Prdx2	ENSMUST00000125893.8	2.11238e-11	1.75219e-10	0.488843	0.072983	9.59734	0.0701781	0.00587014	-0.00365153	0.0047829	0.0047829
ENSMUSG00000028861	Mrps15	ENSMUST00000030675.8	8.35082e-17	9.20254e-16	0.48882	0.058709	9.80976	0.0701225	0.00254117	-0.000380007	0.00435232	0.00435232
ENSMUSG00000029580	Actb	ENSMUST00000100497.11	3.60409e-16	3.86677e-15	0.488495	0.0599294	16.7068	0.0704864	6.41714e-05	0.00262755	0.00711889	0.00711889
ENSMUSG00000028330	Ncbp1	ENSMUST00000030014.9	3.55167e-33	6.90828e-32	0.487989	0.0406657	11.4612	0.069204	0.000839726	0.000520358	0.00246767	0.00246767
ENSMUSG00000114133	Btf3l4b	ENSMUST00000220449.2	2.01385e-06	1.12259e-05	0.487952	0.102683	9.12535	0.0861027	0.0113437	0.00974383	0.00611668	0.00974383
ENSMUSG00000026189	Pecr	ENSMUST00000027381.13	0.00257522	0.00921288	0.487762	0.161813	6.88762	0.090407	0.0270133	-0.000842422	0.0253535	0.0253535
ENSMUSG00000026197	Zfand2b	ENSMUST00000160439.8	0.00914203	0.0287007	0.487721	0.187103	8.53086	0.127976	0.0445801	0.025435	0.00827826	0.025435
ENSMUSG00000035754	Wdr18	ENSMUST00000045247.9	1.65782e-22	2.29421e-21	0.487568	0.0499514	10.3707	0.0717417	0.00148965	0.0029682	0.00350064	0.00350064
ENSMUSG00000025579	Gaa	ENSMUST00000106259.9	0.000187218	0.000818866	0.4875	0.130499	10.2386	0.0970961	0.0258296	0.00823037	0.00367484	0.00823037
ENSMUSG00000005161	Prdx2	ENSMUST00000127215.2	1.1845e-12	1.05634e-11	0.487149	0.0685434	9.52744	0.070545	0.00445282	-0.00125506	0.00494357	0.00494357
ENSMUSG00000029670	Ing3	ENSMUST00000136200.8	0.00255726	0.00915429	0.487098	0.161479	8.63694	0.109235	0.044263	0.00409026	0.0078877	0.0078877
ENSMUSG00000030824	Nucb1	ENSMUST00000033096.16	3.37275e-33	6.56273e-32	0.487011	0.0405697	11.7438	0.0691835	0.000974781	0.00067946	0.00231701	0.00231701
ENSMUSG00000031813	Mvb12a	ENSMUST00000034272.9	4.51456e-18	5.26871e-17	0.486928	0.0561947	9.96383	0.0716079	0.00223115	0.00227852	0.00408454	0.00408454
ENSMUSG00000040174	Alkbh3	ENSMUST00000040005.13	1.21728e-07	7.63346e-07	0.486898	0.092026	8.91295	0.0822522	0.00757158	0.00936597	0.00689969	0.00936597
ENSMUSG00000015804	Med28	ENSMUST00000015948.14	3.85726e-13	3.52827e-12	0.486367	0.0669883	9.81377	0.0698809	0.00462995	-0.0019533	0.00434493	0.00434493
ENSMUSG00000035078	Mtmr9	ENSMUST00000058679.7	3.05169e-18	3.5848e-17	0.486344	0.0558405	10.0535	0.0706381	0.00229391	0.00127364	0.00394242	0.00394242
ENSMUSG00000014226	Cacybp	ENSMUST00000014370.11	3.96816e-27	6.47357e-26	0.486344	0.0450864	10.98	0.0703182	0.00123833	0.00195616	0.00282724	0.00282724
ENSMUSG00000070283	Ndufaf3	ENSMUST00000194381.2	0.00287757	0.0101935	0.486342	0.163173	7.07821	0.0817599	0.0315943	-0.0150505	0.0216568	0.0216568
ENSMUSG00000035095	Fam167a	ENSMUST00000121288.2	5.05477e-18	5.882e-17	0.486319	0.0562081	13.0306	0.0729894	0.000233313	0.00608538	0.00207701	0.00608538
ENSMUSG00000005615	Pcyt1a	ENSMUST00000079791.11	3.82822e-09	2.7228e-08	0.486107	0.0825106	9.85629	0.0684314	0.00934801	-0.00827804	0.00426797	0.00426797
ENSMUSG00000049659	Aftph	ENSMUST00000176585.8	0.000106956	0.000486386	0.485952	0.125431	8.23464	0.0750032	0.0219569	-0.0131696	0.00950918	0.00950918
ENSMUSG00000032812	Arap1	ENSMUST00000084895.12	0.000815774	0.0032083	0.485944	0.145171	9.44182	0.091744	0.0369938	-0.00867298	0.00515546	0.00515546
ENSMUSG00000032078	Zpr1	ENSMUST00000156440.8	9.79712e-14	9.26131e-13	0.485922	0.0652805	10.057	0.0710763	0.00458595	-0.000370423	0.00393714	0.00393714
ENSMUSG00000011257	Pabpc4	ENSMUST00000106243.8	1.69833e-05	8.54372e-05	0.48556	0.112888	11.0166	0.0892086	0.0213832	0.00410413	0.00279479	0.00410413
ENSMUSG00000024480	Ap3s1	ENSMUST00000025357.9	7.42929e-06	3.90678e-05	0.485274	0.108296	8.65412	0.0849599	0.0156303	0.00499268	0.00782564	0.00782564
ENSMUSG00000003429	Rps11	ENSMUST00000003521.10	1.9872e-30	3.57504e-29	0.485159	0.0423181	15.2773	0.0675202	6.46614e-05	0.000249014	0.00351698	0.00351698
ENSMUSG00000033216	Eefsec	ENSMUST00000205179.3	3.00706e-05	0.000147022	0.485112	0.116252	8.9323	0.0810733	0.0201995	-0.00405858	0.00682958	0.00682958
ENSMUSG00000001833	Septin7	ENSMUST00000217598.2	5.27411e-08	3.41399e-07	0.485038	0.0891316	9.00767	0.0787248	0.00933573	0.00408939	0.00655317	0.00655317
ENSMUSG00000028961	Pgd	ENSMUST00000084124.7	3.46786e-23	4.94924e-22	0.484607	0.0488602	11.5855	0.0711909	0.000677246	0.00409738	0.00239639	0.00409738
ENSMUSG00000025487	Psmd13	ENSMUST00000163610.9	3.80269e-07	2.27043e-06	0.484426	0.0953862	9.44496	0.0777876	0.0130497	-0.000520338	0.00514738	0.00514738
ENSMUSG00000028820	Sfpq	ENSMUST00000140682.8	0.00126231	0.0047912	0.484309	0.150201	9.18102	0.105691	0.0349913	0.0101291	0.00592406	0.0101291
ENSMUSG00000024740	Ddb1	ENSMUST00000025649.10	4.8898e-41	1.17211e-39	0.484235	0.0360945	13.4692	0.0674378	0.000458718	5.76489e-05	0.00214691	0.00214691
ENSMUSG00000034075	Zdhhc5	ENSMUST00000035840.6	2.55308e-41	6.16533e-40	0.484017	0.0359494	12.1007	0.0674716	0.000403377	0.000222591	0.00218134	0.00218134
ENSMUSG00000020107	Anapc16	ENSMUST00000020307.11	1.28577e-07	8.03969e-07	0.483866	0.0916263	9.32001	0.0723675	0.0113015	-0.00491485	0.00548927	0.00548927
ENSMUSG00000034263	Ints14	ENSMUST00000037504.7	1.41741e-08	9.64833e-08	0.483834	0.0853131	10.0986	0.074576	0.0106823	-0.00170876	0.00387431	0.00387431
ENSMUSG00000004096	Cwc15	ENSMUST00000213913.2	2.47121e-17	2.78765e-16	0.483792	0.0571238	10.3854	0.0690062	0.00304433	-0.000555466	0.00348194	0.00348194
ENSMUSG00000018362	Kpna2	ENSMUST00000018506.13	1.7069e-10	1.33191e-09	0.483757	0.0757571	11.2314	0.0767016	0.00341576	0.0080625	0.00262189	0.0080625
ENSMUSG00000029580	Actb	ENSMUST00000171419.8	2.71077e-20	3.45522e-19	0.483693	0.0524055	14.7344	0.0715534	0.000210912	0.00528175	0.0028694	0.00528175
ENSMUSG00000023953	Polh	ENSMUST00000024749.9	4.68661e-11	3.79779e-10	0.483497	0.0734735	9.62978	0.0730013	0.00608494	0.00116	0.00471177	0.00471177
ENSMUSG00000025616	Usp16	ENSMUST00000144759.8	8.97866e-05	0.000412566	0.483463	0.123438	9.89563	0.0926083	0.0262747	0.00385613	0.00419909	0.00419909
ENSMUSG00000031521	Aga	ENSMUST00000033920.6	4.40408e-09	3.11745e-08	0.483344	0.0823658	8.74867	0.0708953	0.00608097	-0.00124348	0.00748729	0.00748729
ENSMUSG00000028127	Abcd3	ENSMUST00000029770.8	1.04395e-10	8.2576e-10	0.482949	0.0747547	9.93816	0.0722718	0.00704959	-0.000479003	0.00412696	0.00412696
ENSMUSG00000023330	Dtwd1	ENSMUST00000170908.8	0.000221181	0.000956309	0.482924	0.130749	8.13398	0.0874403	0.0241817	9.34851e-05	0.0100091	0.0100091
ENSMUSG00000020716	Nf1	ENSMUST00000071325.9	1.3029e-15	1.35581e-14	0.482907	0.0604063	10.6301	0.0720589	0.0041115	0.00222398	0.00318635	0.00318635
ENSMUSG00000020280	Pus10	ENSMUST00000058163.11	0.00711603	0.0229642	0.482886	0.17942	8.86681	0.121808	0.0375549	0.0268285	0.00706582	0.0268285
ENSMUSG00000069727	Zfp975	ENSMUST00000107992.2	6.39077e-05	0.000299611	0.48282	0.120769	7.48852	0.0877341	0.0136694	0.0109819	0.0155007	0.0155007
ENSMUSG00000027809	Etfdh	ENSMUST00000029386.14	0.00549708	0.0182588	0.482736	0.173873	9.70339	0.118407	0.049146	0.0113179	0.00455792	0.0113179
ENSMUSG00000039461	Tcta	ENSMUST00000044725.9	5.18474e-08	3.35823e-07	0.482662	0.0886456	8.45897	0.0777769	0.0071625	0.00592292	0.00855357	0.00855357
ENSMUSG00000027091	Zc3h15	ENSMUST00000081591.7	2.09554e-19	2.57264e-18	0.482542	0.0535672	11.4363	0.0689799	0.00325594	-0.000394859	0.00248295	0.00248295
ENSMUSG00000024563	Smad2	ENSMUST00000025453.15	5.29208e-17	5.88044e-16	0.482375	0.0575625	10.5118	0.0694669	0.00330086	0.00018197	0.00332603	0.00332603
ENSMUSG00000058690	Ccser2	ENSMUST00000067700.13	1.75816e-09	1.28151e-08	0.481769	0.0800452	11.0084	0.074504	0.0100125	-0.000458167	0.00280193	0.00280193
ENSMUSG00000024937	Ehbp1l1	ENSMUST00000049295.15	1.79123e-15	1.84816e-14	0.481606	0.0605413	10.1331	0.0699913	0.00350697	0.00083467	0.00382352	0.00382352
ENSMUSG00000030263	Irag2	ENSMUST00000032396.13	2.0894e-10	1.61968e-09	0.481501	0.0757718	13.9756	0.0760834	0.00102776	0.010455	0.00233178	0.010455
ENSMUSG00000031158	Timm17b	ENSMUST00000150541.2	9.91433e-08	6.27087e-07	0.481492	0.0903652	9.39853	0.080237	0.00366884	0.0126629	0.00526949	0.0126629
ENSMUSG00000060373	Hnrnpc	ENSMUST00000228815.2	0.00121516	0.00462984	0.481388	0.148793	8.05278	0.104163	0.0309686	0.0133099	0.0104572	0.0133099
ENSMUSG00000025967	Eef1b2	ENSMUST00000126469.2	5.34567e-05	0.000253218	0.481142	0.119095	7.92125	0.0711702	0.0170769	-0.0112108	0.0112905	0.0112905
ENSMUSG00000052477	C130026I21Rik	ENSMUST00000161267.8	2.21295e-11	1.83414e-10	0.481127	0.071904	11.654	0.0750012	0.000957451	0.00938293	0.00236052	0.00938293
ENSMUSG00000035278	Plekhj1	ENSMUST00000036805.7	0.000421226	0.00174283	0.481066	0.136418	8.87702	0.0980238	0.0250929	0.0121268	0.00702916	0.0121268
ENSMUSG00000009647	Mcu	ENSMUST00000020312.13	6.24837e-09	4.36999e-08	0.480933	0.0827771	8.68874	0.0694409	0.00600284	-0.00208719	0.00770127	0.00770127
ENSMUSG00000021621	Zcchc9	ENSMUST00000022121.13	1.706e-09	1.24454e-08	0.480539	0.0797762	9.12526	0.0714301	0.00661149	-0.000248831	0.00611701	0.00611701
ENSMUSG00000009549	Srp14	ENSMUST00000009693.15	1.95399e-28	3.30488e-27	0.480509	0.0434444	10.9743	0.0684539	0.000942531	0.00195729	0.0028323	0.0028323
ENSMUSG00000033373	Fntb	ENSMUST00000041008.10	1.04904e-07	6.6152e-07	0.480181	0.0902932	8.64533	0.0720099	0.00844838	-0.00129479	0.00785735	0.00785735
ENSMUSG00000033793	Atp6v1h	ENSMUST00000192698.3	0.000723064	0.00287412	0.480168	0.142033	9.6	0.083088	0.0355696	-0.0154873	0.00477698	0.00477698
ENSMUSG00000023048	Prr13	ENSMUST00000023810.12	7.29763e-06	3.84027e-05	0.479815	0.106987	10.1035	0.0698212	0.0190252	-0.014308	0.00386706	0.00386706
ENSMUSG00000031931	Ankrd49	ENSMUST00000216372.2	1.69612e-05	8.53673e-05	0.479285	0.111422	8.78206	0.0728703	0.0174611	-0.00901707	0.0073684	0.0073684
ENSMUSG00000027288	Zfp106	ENSMUST00000135625.8	0.00719916	0.0232106	0.479237	0.178322	6.84646	0.120132	0.0338532	0.0297441	0.0262467	0.0297441
ENSMUSG00000032423	Syncrip	ENSMUST00000172508.2	6.00296e-05	0.0002825	0.478987	0.119368	7.91164	0.0819435	0.0171399	0.00198481	0.0113575	0.0113575
ENSMUSG00000022884	Eif4a2	ENSMUST00000135020.2	5.47524e-05	0.000258978	0.478848	0.118693	7.86772	0.0788629	0.0165003	-0.00092529	0.0116755	0.0116755
ENSMUSG00000055762	Eef1d	ENSMUST00000116440.9	1.6025e-13	1.49959e-12	0.478602	0.0648657	11.4313	0.0683648	0.00592905	-0.00252355	0.00248607	0.00248607
ENSMUSG00000029642	Polr1d	ENSMUST00000110557.5	1.26947e-15	1.32266e-14	0.478419	0.0598209	9.96988	0.0695634	0.0030824	0.00178006	0.00407467	0.00407467
ENSMUSG00000027404	Snrpb	ENSMUST00000103199.9	2.91799e-30	5.20989e-29	0.478416	0.0418515	12.2523	0.0683974	0.000499923	0.00300317	0.00214064	0.00300317
ENSMUSG00000029992	Gfpt1	ENSMUST00000113658.8	2.15873e-31	3.99276e-30	0.478357	0.0410423	11.531	0.0681466	0.000942316	0.00228698	0.00242663	0.00242663
ENSMUSG00000058793	Cds2	ENSMUST00000103181.11	5.8167e-07	3.41257e-06	0.478273	0.0957081	11.9498	0.0810587	0.0156433	0.00267683	0.0022317	0.00267683
ENSMUSG00000032212	Sltm	ENSMUST00000049263.9	1.15418e-10	9.09493e-10	0.47827	0.0742051	11.3394	0.0689509	0.00846716	-0.00427178	0.00254564	0.00254564
ENSMUSG00000118664	Tusc3	ENSMUST00000239508.1	7.40399e-05	0.000344504	0.478211	0.120672	9.02475	0.0747182	0.0226335	-0.0116909	0.00648971	0.00648971
ENSMUSG00000002658	Gtf2f1	ENSMUST00000002733.7	9.39061e-28	1.56436e-26	0.478108	0.0437883	11.3141	0.0685978	0.000928629	0.00290621	0.00256288	0.00290621
ENSMUSG00000070031	Sp140	ENSMUST00000080204.11	1.44135e-16	1.57368e-15	0.477769	0.0578324	13.2131	0.0709516	0.000295512	0.00639366	0.00209659	0.00639366
ENSMUSG00000062352	Itgb1bp1	ENSMUST00000173688.2	0.0127158	0.038319	0.477588	0.191677	6.61591	0.121341	0.0414445	0.0240904	0.0320355	0.0320355
ENSMUSG00000056770	Setd3	ENSMUST00000071095.14	1.06013e-22	1.4785e-21	0.477524	0.0486967	11.0485	0.0672302	0.00197553	0.000450141	0.0027672	0.0027672
ENSMUSG00000036983	Tfb1m	ENSMUST00000041003.8	7.2661e-08	4.64845e-07	0.477305	0.0886449	8.22734	0.0742524	0.00617221	0.00451544	0.00954364	0.00954364
ENSMUSG00000060636	Rpl35a	ENSMUST00000133785.2	0.00470977	0.0158749	0.477283	0.168876	6.92799	0.113975	0.0160911	0.0409469	0.0245127	0.0409469
ENSMUSG00000062078	Qki	ENSMUST00000232721.2	0.000112127	0.000508391	0.477255	0.123554	8.05195	0.0709207	0.0200691	-0.0132523	0.010462	0.010462
ENSMUSG00000022200	Golph3	ENSMUST00000059680.7	5.89395e-24	8.69328e-23	0.477203	0.0472776	11.4552	0.0674311	0.00199898	0.000762916	0.00247136	0.00247136
ENSMUSG00000018995	Nars2	ENSMUST00000044466.12	5.68851e-05	0.000268431	0.477125	0.118529	8.12045	0.0687186	0.0180177	-0.0137289	0.0100807	0.0100807
ENSMUSG00000026135	Zfp142	ENSMUST00000127921.2	0.00224708	0.00814033	0.476935	0.156092	9.07567	0.0960593	0.042431	-0.00618415	0.00629846	0.00629846
ENSMUSG00000040550	Otud6b	ENSMUST00000151012.3	0.00013022	0.00058416	0.476834	0.124628	9.11752	0.088921	0.0249198	0.00303118	0.0061447	0.0061447
ENSMUSG00000020962	Gtf2a1	ENSMUST00000021345.14	5.99401e-22	8.13258e-21	0.476781	0.0495118	11.0102	0.069151	0.00125443	0.00364841	0.00280037	0.00364841
ENSMUSG00000031431	Tsc22d3	ENSMUST00000055738.12	7.76411e-12	6.59702e-11	0.476736	0.0696694	9.8126	0.0711473	0.00536058	0.00188543	0.00434708	0.00434708
ENSMUSG00000028609	Magoh	ENSMUST00000030348.6	2.50908e-19	3.07235e-18	0.476479	0.0530105	10.3959	0.0660901	0.00215155	-0.000723798	0.00346869	0.00346869
ENSMUSG00000096780	Tmem181b-ps	ENSMUST00000167717.4	0.00570856	0.0188828	0.476459	0.172376	7.4066	0.115798	0.0297009	0.0297261	0.0165793	0.0297261
ENSMUSG00000020196	Cabin1	ENSMUST00000217810.2	0.00711141	0.0229522	0.476408	0.176999	6.58626	0.0793576	0.0297649	-0.0128358	0.0328925	0.0328925
ENSMUSG00000030079	Ruvbl1	ENSMUST00000032165.16	9.6735e-23	1.35382e-21	0.476288	0.048525	10.5966	0.0688511	0.00144722	0.00326213	0.00322543	0.00326213
ENSMUSG00000035215	Lsm7	ENSMUST00000220225.2	0.00373064	0.0128845	0.476226	0.164211	6.86832	0.0872124	0.028163	-0.00201224	0.0257677	0.0257677
ENSMUSG00000003746	Man1a	ENSMUST00000105470.9	3.43933e-13	3.15709e-12	0.476172	0.0654444	12.37	0.0708219	0.00645036	0.000595424	0.00211558	0.00211558
ENSMUSG00000025495	Ptdss2	ENSMUST00000026568.10	1.65102e-07	1.02032e-06	0.476111	0.0909499	8.36533	0.0709385	0.00761246	-0.000411337	0.0089313	0.0089313
ENSMUSG00000021048	Mthfd1	ENSMUST00000021443.7	9.34836e-06	4.85554e-05	0.476067	0.107423	10.5262	0.0718369	0.0197704	-0.0115072	0.00330875	0.00330875
ENSMUSG00000028975	Pex14	ENSMUST00000103217.11	2.75032e-15	2.81264e-14	0.476006	0.0602406	9.61252	0.0670057	0.00250853	0.000137552	0.00474935	0.00474935
ENSMUSG00000050244	Heatr1	ENSMUST00000059270.10	1.58558e-38	3.57028e-37	0.475899	0.0366635	12.4914	0.0657165	0.000592816	0.000583302	0.00209562	0.00209562
ENSMUSG00000002017	Fam98a	ENSMUST00000112507.4	8.56746e-14	8.11957e-13	0.475549	0.0637354	10.6049	0.0651618	0.00490868	-0.00426895	0.00321573	0.00321573
ENSMUSG00000036427	Gpi1	ENSMUST00000205870.2	1.21826e-15	1.27036e-14	0.475334	0.0593975	11.0565	0.0696475	0.00429573	0.00164547	0.0027604	0.0027604
ENSMUSG00000053510	Nrd1	ENSMUST00000125645.2	4.68495e-06	2.51736e-05	0.475207	0.103793	8.44105	0.0783646	0.0129219	0.00322959	0.008624	0.008624
ENSMUSG00000019849	Prep	ENSMUST00000099858.4	2.166e-31	4.00479e-30	0.475179	0.0407707	11.3288	0.0667127	0.000771663	0.00179466	0.00255284	0.00255284
ENSMUSG00000031681	Smad1	ENSMUST00000066091.14	6.5031e-07	3.79581e-06	0.475122	0.0954896	8.10805	0.0761545	0.00808919	0.00551064	0.0101474	0.0101474
ENSMUSG00000032279	Idh3a	ENSMUST00000215273.2	0.000440884	0.00181708	0.475009	0.135164	9.45236	0.087087	0.0314102	-0.00501992	0.00512843	0.00512843
ENSMUSG00000025159	Mms19	ENSMUST00000170209.8	0.00040108	0.00166544	0.474976	0.134198	9.0914	0.0953306	0.0292946	0.00672351	0.00623987	0.00672351
ENSMUSG00000038844	Kif16b	ENSMUST00000043589.8	1.10167e-11	9.28029e-11	0.474861	0.069909	10.4024	0.0727912	0.00631413	0.00344475	0.00346042	0.00346042
ENSMUSG00000020349	Ppp2ca	ENSMUST00000020608.3	7.06205e-43	1.76864e-41	0.474765	0.0345879	12.6878	0.0651762	0.000316957	0.000588054	0.00207569	0.00207569
ENSMUSG00000007564	Ppp2r1a	ENSMUST00000007708.14	2.14063e-42	5.29223e-41	0.474506	0.0347732	12.6668	0.0655453	0.00034126	0.00107632	0.00207709	0.00207709
ENSMUSG00000020361	Hspa4	ENSMUST00000139322.8	1.38097e-08	9.41014e-08	0.474335	0.0835725	9.77039	0.0762572	0.00495724	0.0090115	0.00442626	0.0090115
ENSMUSG00000022533	Atp13a3	ENSMUST00000136065.2	0.00794062	0.0253142	0.474197	0.178633	6.35645	0.0888539	0.0231719	0.00553669	0.0406478	0.0406478
ENSMUSG00000014769	Psmb1	ENSMUST00000232500.2	1.14504e-36	2.44891e-35	0.474148	0.0374875	11.9698	0.0652423	0.000586159	0.000591067	0.00222446	0.00222446
ENSMUSG00000056342	Usp34	ENSMUST00000130131.2	3.85236e-05	0.000185886	0.474129	0.115187	8.49159	0.0869733	0.0114466	0.0150895	0.00842733	0.0150895
ENSMUSG00000047945	Marcksl1	ENSMUST00000062356.7	8.47074e-14	8.0323e-13	0.474049	0.0635217	12.5782	0.0711237	0.000328408	0.00774161	0.00208494	0.00774161
ENSMUSG00000034620	Rxylt1	ENSMUST00000140299.3	0.0121412	0.03679	0.473918	0.188961	6.37591	0.106242	0.0315079	0.0175754	0.039905	0.039905
ENSMUSG00000006058	Snf8	ENSMUST00000006217.10	8.93252e-12	7.56877e-11	0.473831	0.0694489	9.94255	0.067549	0.00552664	-0.00155813	0.00411965	0.00411965
ENSMUSG00000002064	Sdf2	ENSMUST00000133020.2	0.00194066	0.00712259	0.473783	0.152874	7.98255	0.104198	0.0328756	0.0138655	0.0108837	0.0138655
ENSMUSG00000055660	Mettl4	ENSMUST00000171284.3	7.82596e-07	4.53609e-06	0.473561	0.0958691	8.56494	0.0678467	0.0102306	-0.00582945	0.00815113	0.00815113
ENSMUSG00000070923	Klhl9	ENSMUST00000094993.3	2.53173e-11	2.09102e-10	0.473506	0.0709743	10.3636	0.072695	0.00154276	0.00853195	0.00350972	0.00853195
ENSMUSG00000040857	Erf	ENSMUST00000045847.15	2.39651e-11	1.98186e-10	0.473404	0.0708735	10.2993	0.0726427	0.00155731	0.00848878	0.00359337	0.00848878
ENSMUSG00000054716	Zfp771	ENSMUST00000052509.6	4.99842e-10	3.785e-09	0.473338	0.0761096	8.88774	0.0680061	0.00459475	6.29253e-05	0.0069906	0.0069906
ENSMUSG00000022407	Adsl	ENSMUST00000166711.8	1.61289e-08	1.09274e-07	0.473282	0.08378	9.6871	0.0748339	0.00944707	0.00319387	0.00459111	0.00459111
ENSMUSG00000070283	Ndufaf3	ENSMUST00000074208.6	0.0018769	0.00691054	0.47319	0.152197	7.25762	0.0747795	0.0276124	-0.0150059	0.0187157	0.0187157
ENSMUSG00000020923	Ubtf	ENSMUST00000107123.10	1.09944e-12	9.81972e-12	0.472942	0.0664483	11.6448	0.0650608	0.00646556	-0.00511947	0.00236519	0.00236519
ENSMUSG00000036646	Man1b1	ENSMUST00000042390.5	7.4443e-33	1.43562e-31	0.472895	0.0396105	11.6342	0.0665838	0.000699616	0.00243836	0.00237064	0.00243836
ENSMUSG00000022702	Hira	ENSMUST00000120532.9	0.00113751	0.00435761	0.472848	0.145308	7.85957	0.0892449	0.0304921	-0.000901351	0.0117368	0.0117368
ENSMUSG00000019433	Gipc1	ENSMUST00000019577.10	1.22881e-14	1.22041e-13	0.472847	0.061305	9.9811	0.0703239	0.00217359	0.00534303	0.00405646	0.00534303
ENSMUSG00000050708	Ftl1	ENSMUST00000094434.13	2.5969e-08	1.72535e-07	0.47251	0.0848824	15.6856	0.0761418	4.84298e-05	0.0143616	0.00420706	0.0143616
ENSMUSG00000032606	Nicn1	ENSMUST00000035227.8	2.114e-09	1.53186e-08	0.472459	0.0788904	8.75715	0.06772	0.00499032	-0.000389435	0.00745708	0.00745708
ENSMUSG00000028018	Gstcd	ENSMUST00000029651.11	6.60099e-07	3.85183e-06	0.47243	0.0950038	9.23014	0.0792413	0.0119894	0.00606199	0.00576323	0.00606199
ENSMUSG00000030105	Arl8b	ENSMUST00000032196.9	7.28637e-36	1.51898e-34	0.472248	0.037774	11.8946	0.0652593	0.000601119	0.00119521	0.00225264	0.00225264
ENSMUSG00000004936	Map2k1	ENSMUST00000005066.9	8.11017e-37	1.74602e-35	0.472201	0.0372538	12.1971	0.0639255	0.000621355	-0.00036618	0.00215434	0.00215434
ENSMUSG00000005610	Eif4g2	ENSMUST00000162415.9	1.25087e-37	2.75107e-36	0.472166	0.0368276	12.6342	0.064268	0.000632921	3.26958e-05	0.00207962	0.00207962
ENSMUSG00000037275	Gemin5	ENSMUST00000172035.8	4.74689e-09	3.35054e-08	0.471675	0.0805481	10.0894	0.0746871	0.00785251	0.0051235	0.00388801	0.0051235
ENSMUSG00000035086	Becn1	ENSMUST00000139997.9	9.10491e-13	8.16881e-12	0.47161	0.0660203	10.1844	0.0695714	0.00496731	0.00206074	0.00375007	0.00375007
ENSMUSG00000002733	Plekha3	ENSMUST00000111920.2	3.50569e-20	4.44664e-19	0.471477	0.051235	10.3383	0.0645434	0.00170776	-0.000503942	0.00354229	0.00354229
ENSMUSG00000054428	Atpif1	ENSMUST00000145795.2	0.00722558	0.0232874	0.471433	0.175498	6.47636	0.0906828	0.0252609	0.00645261	0.0363379	0.0363379
ENSMUSG00000049804	Armcx4	ENSMUST00000124226.3	0.00218717	0.00794324	0.471278	0.153833	6.7417	0.0736465	0.0186299	-0.00674336	0.0286995	0.0286995
ENSMUSG00000020844	Nxn	ENSMUST00000021204.4	0.000286455	0.00121817	0.471235	0.129915	7.747	0.0923799	0.0100268	0.0237291	0.0126631	0.0237291
ENSMUSG00000046873	Mbtps2	ENSMUST00000058098.15	1.38187e-17	1.57592e-16	0.471227	0.0552006	10.0452	0.065735	0.00213901	0.000533451	0.0039552	0.0039552
ENSMUSG00000030741	Spns1	ENSMUST00000032994.15	0.00270386	0.00963333	0.471121	0.157064	9.1341	0.0876463	0.0432527	-0.0149835	0.00608565	0.00608565
ENSMUSG00000065954	Tacc1	ENSMUST00000084512.11	1.02836e-07	6.4942e-07	0.471034	0.088513	11.1566	0.076823	0.00867145	0.00699765	0.00267878	0.00699765
ENSMUSG00000031328	Flna	ENSMUST00000101454.9	3.3254e-08	2.18798e-07	0.470737	0.0852263	12.9139	0.0706494	0.0124557	-0.00389591	0.00207141	0.00207141
ENSMUSG00000002015	Bcap31	ENSMUST00000002091.6	4.88243e-37	1.05506e-35	0.470536	0.0370064	11.8697	0.0654221	0.00047642	0.00204799	0.00226253	0.00226253
ENSMUSG00000036078	Sigmar1	ENSMUST00000059354.15	3.70974e-09	2.64178e-08	0.469746	0.0796634	9.29592	0.0693778	0.00713227	0.000254582	0.00556024	0.00556024
ENSMUSG00000029066	Mrpl20	ENSMUST00000143503.2	0.000396521	0.00164809	0.469661	0.132583	8.39939	0.0931573	0.0234395	0.011717	0.00879097	0.011717
ENSMUSG00000035960	Apex1	ENSMUST00000049411.12	1.77031e-15	1.82731e-14	0.469535	0.059013	10.4861	0.0689595	0.00259657	0.00436851	0.00335708	0.00436851
ENSMUSG00000019297	Nop9	ENSMUST00000019441.9	8.04322e-21	1.04755e-19	0.469504	0.0501656	10.4377	0.0641287	0.00161679	-0.00027792	0.00341638	0.00341638
ENSMUSG00000033020	Polr2f	ENSMUST00000040077.8	0.0007637	0.00302287	0.469479	0.139492	7.70571	0.0963312	0.0210287	0.0178875	0.0130448	0.0178875
ENSMUSG00000031691	Tnpo2	ENSMUST00000210576.2	4.29457e-05	0.000206152	0.46937	0.114731	9.6141	0.0855109	0.0142678	0.0120588	0.00474589	0.0120588
ENSMUSG00000026254	Eif4e2	ENSMUST00000113230.8	0.000920424	0.00358569	0.469254	0.141607	7.54517	0.0881424	0.0253155	0.0041176	0.0147894	0.0147894
ENSMUSG00000020471	Pold2	ENSMUST00000102922.10	1.3149e-15	1.36756e-14	0.469019	0.0586774	10.041	0.0687535	0.00245253	0.00443353	0.00396175	0.00443353
ENSMUSG00000030814	Bcl7c	ENSMUST00000061468.9	0.00830328	0.0263556	0.468978	0.177678	8.70671	0.0877648	0.0555021	-0.0264233	0.00763696	0.00763696
ENSMUSG00000045302	Preb	ENSMUST00000074840.12	1.02681e-11	8.66658e-11	0.468933	0.0689335	10.0265	0.0709741	0.00406153	0.00544212	0.00398432	0.00544212
ENSMUSG00000026275	Ppp1r7	ENSMUST00000185498.7	0.000567517	0.00229818	0.46886	0.136032	7.35129	0.0742783	0.0196654	-0.00628408	0.0173442	0.0173442
ENSMUSG00000038274	Fau	ENSMUST00000179142.2	0.00814844	0.0259052	0.468823	0.177191	7.61513	0.0826267	0.0488198	-0.0256869	0.0139737	0.0139737
ENSMUSG00000114277	Gm48583	ENSMUST00000225897.2	0.00131371	0.00496709	0.468814	0.145913	7.60193	0.0713937	0.0284606	-0.0184301	0.0141206	0.0141206
ENSMUSG00000002326	Gmpr2	ENSMUST00000227914.2	0.00164009	0.00609952	0.468464	0.148781	7.44875	0.0684154	0.028255	-0.0215898	0.0160165	0.0160165
ENSMUSG00000032519	Slc25a38	ENSMUST00000137522.8	0.00464248	0.0156806	0.468148	0.165374	6.59461	0.0767105	0.0220488	-0.00560756	0.0326483	0.0326483
ENSMUSG00000021731	Mrps30	ENSMUST00000022245.10	1.96189e-19	2.41198e-18	0.468062	0.0519181	10.2149	0.0638564	0.00168355	-0.000211601	0.00370743	0.00370743
ENSMUSG00000022336	Eif3e	ENSMUST00000022960.4	3.43109e-43	8.66808e-42	0.467984	0.0339647	13.3533	0.0630846	0.000186428	0.000409245	0.00212077	0.00212077
ENSMUSG00000021102	Glrx5	ENSMUST00000220494.2	1.57276e-05	7.94665e-05	0.467984	0.108374	8.20637	0.082708	0.00839198	0.0150977	0.0096441	0.0150977
ENSMUSG00000033386	Frrs1	ENSMUST00000195905.5	0.000206031	0.000895277	0.467745	0.126026	7.48917	0.0803819	0.0162726	0.00457793	0.0154924	0.0154924
ENSMUSG00000021392	Nol8	ENSMUST00000223346.2	0.0134579	0.0403241	0.46774	0.18926	6.29324	0.0817561	0.0284505	-0.00599543	0.0431883	0.0431883
ENSMUSG00000040859	Bsdc1	ENSMUST00000048162.10	1.03047e-23	1.50284e-22	0.467417	0.0465616	10.7938	0.0633595	0.00132913	-0.000235807	0.00300683	0.00300683
ENSMUSG00000054808	Actn4	ENSMUST00000140622.8	0.0104433	0.0322829	0.466677	0.182239	8.77134	0.119158	0.0351282	0.0312938	0.00740656	0.0312938
ENSMUSG00000002608	Ccdc97	ENSMUST00000002683.3	1.60226e-18	1.90194e-17	0.466675	0.0531384	11.566	0.067065	0.000803215	0.00484416	0.00240705	0.00484416
ENSMUSG00000060739	Nsa2	ENSMUST00000073456.9	1.93478e-36	4.10752e-35	0.466644	0.037015	12.418	0.0632873	0.00063324	0.000616213	0.00210698	0.00210698
ENSMUSG00000004285	Atp6v1f	ENSMUST00000004396.13	4.60905e-10	3.49932e-09	0.466493	0.074856	11.2594	0.0717817	0.00184831	0.00935852	0.00260144	0.00935852
ENSMUSG00000022761	Lztr1	ENSMUST00000023444.11	0.000122146	0.000550601	0.466358	0.121391	9.52781	0.0707099	0.024529	-0.0145309	0.00494269	0.00494269
ENSMUSG00000029771	Irf5	ENSMUST00000163511.7	0.000872468	0.00341705	0.466257	0.140071	10.849	0.0794965	0.0362889	-0.0160083	0.00295098	0.00295098
ENSMUSG00000024983	Vti1a	ENSMUST00000225529.2	0.0125262	0.03782	0.465887	0.186581	6.78616	0.0787303	0.0419999	-0.0224981	0.0276254	0.0276254
ENSMUSG00000022390	Zc3h7b	ENSMUST00000230368.2	0.000678504	0.00271068	0.465695	0.137045	7.45435	0.0709667	0.0216195	-0.0111155	0.0159431	0.0159431
ENSMUSG00000015750	Aph1a	ENSMUST00000015894.12	4.44483e-12	3.83497e-11	0.465621	0.0672643	10.4145	0.0661848	0.00560362	-0.000655677	0.00344534	0.00344534
ENSMUSG00000061650	Med9	ENSMUST00000081980.7	3.58797e-12	3.1148e-11	0.46536	0.0669339	9.28533	0.0644487	0.00336829	-0.000364677	0.005592	0.005592
ENSMUSG00000029064	Gnb1	ENSMUST00000165335.8	5.56119e-09	3.90726e-08	0.465189	0.0797999	11.6933	0.0650279	0.0103951	-0.0066628	0.00234097	0.00234097
ENSMUSG00000063785	Utp14a	ENSMUST00000080713.5	1.43512e-27	2.37777e-26	0.465124	0.0427503	11.1517	0.0631875	0.000972582	0.000632627	0.00268259	0.00268259
ENSMUSG00000026260	Ndufa10	ENSMUST00000185466.2	6.94104e-06	3.66337e-05	0.465056	0.10345	8.59907	0.0782032	0.0133781	0.00576643	0.00802549	0.00802549
ENSMUSG00000061613	U2af1	ENSMUST00000014684.6	2.52574e-09	1.81805e-08	0.464899	0.078006	9.80057	0.072183	0.00536562	0.00680425	0.00436937	0.00680425
ENSMUSG00000020290	Xpo1	ENSMUST00000149371.2	5.62227e-06	2.99562e-05	0.464803	0.102377	8.55726	0.0758183	0.0127824	0.00365846	0.00817961	0.00817961
ENSMUSG00000069089	Cdk7	ENSMUST00000225990.2	0.0134644	0.0403412	0.464749	0.188063	7.97877	0.122342	0.0260573	0.044678	0.0109078	0.044678
ENSMUSG00000025786	Zdhhc3	ENSMUST00000026892.15	3.83435e-16	4.10534e-15	0.464696	0.0570622	10.2041	0.0642891	0.0027898	0.000233286	0.00372238	0.00372238
ENSMUSG00000027177	Hipk3	ENSMUST00000028600.14	3.35229e-36	7.05352e-35	0.464127	0.0369425	12.5317	0.0633474	0.000639203	0.0014616	0.00209029	0.00209029
ENSMUSG00000050989	Selenon	ENSMUST00000060435.8	0.00751181	0.0241113	0.464047	0.173588	6.49119	0.0835439	0.0244192	0.00126884	0.0358467	0.0358467
ENSMUSG00000036707	Cab39	ENSMUST00000113360.8	1.48506e-35	3.06637e-34	0.463857	0.0372719	12.767	0.0626443	0.000706474	0.000657538	0.00207192	0.00207192
ENSMUSG00000002250	Ppard	ENSMUST00000002320.16	3.92944e-09	2.79212e-08	0.463618	0.0787509	9.8576	0.0720433	0.00398557	0.00841785	0.00426564	0.00841785
ENSMUSG00000079197	Psme2	ENSMUST00000161807.8	1.65278e-08	1.11846e-07	0.463324	0.0820783	10.7822	0.0728829	0.00684893	0.00662477	0.00301893	0.00662477
ENSMUSG00000059866	Tnip2	ENSMUST00000087737.10	1.15236e-11	9.70099e-11	0.463238	0.0682631	10.8012	0.0692995	0.00170775	0.00761196	0.00299918	0.00761196
ENSMUSG00000022884	Eif4a2	ENSMUST00000125969.2	0.0044281	0.0150141	0.46254	0.162526	7.71019	0.0858133	0.0398275	-0.0110263	0.0130022	0.0130022
ENSMUSG00000063358	Mapk1	ENSMUST00000232611.2	3.83228e-21	5.04425e-20	0.462416	0.0489997	11.475	0.0626979	0.00234256	-0.000471078	0.00245939	0.00245939
ENSMUSG00000031533	Mrps31	ENSMUST00000033934.5	4.34321e-10	3.30183e-09	0.462412	0.0740907	8.90885	0.0695499	0.00406436	0.00580211	0.00691451	0.00691451
ENSMUSG00000021917	Spcs1	ENSMUST00000226782.2	5.20407e-05	0.000246803	0.462409	0.11428	8.90521	0.0696643	0.0191923	-0.0091911	0.00692766	0.00692766
ENSMUSG00000020843	Timm22	ENSMUST00000120699.8	7.07082e-05	0.00032968	0.462354	0.116348	7.79938	0.0662136	0.0148611	-0.00886907	0.0122126	0.0122126
ENSMUSG00000076432	Ywhaq	ENSMUST00000103002.8	3.14106e-17	3.5295e-16	0.462351	0.0547732	12.4078	0.0639093	0.00389147	-0.000586853	0.00210873	0.00210873
ENSMUSG00000089715	Cbx6	ENSMUST00000230681.2	1.28484e-05	6.5717e-05	0.46218	0.10594	7.99842	0.0636713	0.0116626	-0.00858299	0.0107839	0.0107839
ENSMUSG00000028998	Tomm7	ENSMUST00000030851.7	1.47559e-18	1.75397e-17	0.461894	0.0525386	10.1949	0.0640088	0.00178533	0.00177632	0.00373527	0.00373527
ENSMUSG00000026280	Atg4b	ENSMUST00000185482.7	7.99563e-05	0.000369914	0.461683	0.117044	8.16069	0.0639417	0.0175276	-0.0139793	0.0098709	0.0098709
ENSMUSG00000020706	Ftsj3	ENSMUST00000021048.7	2.42896e-36	5.12111e-35	0.461481	0.0366576	11.9688	0.0617755	0.000462762	0.000620555	0.0022248	0.0022248
ENSMUSG00000060636	Rpl35a	ENSMUST00000232188.2	3.1915e-22	4.37125e-21	0.461368	0.0475922	13.0559	0.0647001	0.00157837	0.00295167	0.00207893	0.00295167
ENSMUSG00000032058	Ppp2r1b	ENSMUST00000114437.9	7.28417e-20	9.11477e-19	0.461156	0.0505468	10.7722	0.0624024	0.00208063	-0.000165946	0.00302932	0.00302932
ENSMUSG00000027879	Sec22b	ENSMUST00000130778.2	1.75931e-12	1.55324e-11	0.460974	0.0653647	9.69796	0.0672682	0.00397615	0.00367101	0.00456894	0.00456894
ENSMUSG00000022052	Ppp2r2a	ENSMUST00000225251.2	3.76062e-24	5.58316e-23	0.460835	0.0454578	11.0225	0.061776	0.00134321	-6.08663e-05	0.00278962	0.00278962
ENSMUSG00000021771	Vdac2	ENSMUST00000022293.14	1.06522e-15	1.11502e-14	0.460698	0.0574501	11.1539	0.0662988	0.0017876	0.00481343	0.00268086	0.00481343
ENSMUSG00000038503	Mesd	ENSMUST00000138803.8	0.00549036	0.0182376	0.460555	0.165861	7.34639	0.0918649	0.0376059	-0.0011339	0.0174135	0.0174135
ENSMUSG00000019977	Hbs1l	ENSMUST00000219915.2	4.06371e-07	2.42044e-06	0.46052	0.090905	10.1262	0.0706709	0.0126939	-0.000937433	0.00383359	0.00383359
ENSMUSG00000025050	Pcgf6	ENSMUST00000026032.7	9.37775e-07	5.39943e-06	0.460198	0.0938362	9.20693	0.0689965	0.0117723	-0.00187024	0.0058382	0.0058382
ENSMUSG00000023307	Marchf5	ENSMUST00000024078.15	5.60844e-15	5.65432e-14	0.459972	0.0588768	10.3958	0.0641965	0.00346419	0.000906956	0.00346875	0.00346875
ENSMUSG00000019432	Ddx39b	ENSMUST00000068056.12	1.2796e-23	1.85835e-22	0.459538	0.0458745	12.7555	0.0612379	0.00213663	-0.00108419	0.00207231	0.00207231
ENSMUSG00000027349	Fam98b	ENSMUST00000028825.5	2.15807e-23	3.10552e-22	0.45943	0.0461021	10.7	0.0621319	0.00114375	0.000984668	0.00310706	0.00310706
ENSMUSG00000073131	Vma21	ENSMUST00000114576.9	1.11086e-15	1.16162e-14	0.459389	0.0573238	10.1084	0.0643649	0.00271232	0.00203381	0.0038597	0.0038597
ENSMUSG00000031107	Rbmx2	ENSMUST00000033433.3	2.76563e-08	1.83383e-07	0.459341	0.0826798	8.57386	0.0709553	0.00555376	0.00689615	0.00811813	0.00811813
ENSMUSG00000058230	Arhgap35	ENSMUST00000171937.2	0.00867679	0.0274156	0.459278	0.174994	9.10603	0.112764	0.016805	0.0444408	0.00618623	0.0444408
ENSMUSG00000000399	Ndufa9	ENSMUST00000088194.7	2.37686e-13	2.20242e-12	0.459146	0.0626763	10.3639	0.0669672	0.00323143	0.0046252	0.00350932	0.0046252
ENSMUSG00000020680	Taf15	ENSMUST00000133170.2	5.5809e-06	2.9748e-05	0.459063	0.101078	9.97285	0.0777254	0.0159633	0.00447015	0.00406983	0.00447015
ENSMUSG00000052144	Ppp4r2	ENSMUST00000203580.2	5.31329e-18	6.17729e-17	0.458878	0.0530713	11.0453	0.0629316	0.0028632	0.00036731	0.00276994	0.00276994
ENSMUSG00000101892	9130401M01Rik	ENSMUST00000100655.5	4.71893e-13	4.29679e-12	0.458673	0.0634125	9.56776	0.0631724	0.00319267	0.000381579	0.00484962	0.00484962
ENSMUSG00000027472	Pdrg1	ENSMUST00000028972.9	3.06066e-16	3.29598e-15	0.458243	0.0560822	10.4309	0.0609099	0.00286556	-0.00179939	0.00342486	0.00342486
ENSMUSG00000061787	Rps17	ENSMUST00000134425.8	1.6944e-07	1.04589e-06	0.4581	0.0875895	13.1428	0.0731106	0.000554121	0.0147897	0.00208747	0.0147897
ENSMUSG00000020457	Drg1	ENSMUST00000020741.12	1.3608e-21	1.82253e-20	0.457329	0.0479128	10.982	0.0633401	0.00176592	0.00241424	0.00282536	0.00282536
ENSMUSG00000028343	Erp44	ENSMUST00000030028.5	3.86056e-27	6.30198e-26	0.457255	0.0423798	11.3018	0.0609101	0.00102066	0.000346979	0.00257143	0.00257143
ENSMUSG00000052428	Tmco1	ENSMUST00000193446.6	6.2154e-10	4.67117e-09	0.457116	0.0739088	9.67452	0.0658278	0.00630795	0.000839389	0.00461706	0.00461706
ENSMUSG00000028540	Dph2	ENSMUST00000183773.2	4.20865e-05	0.000202289	0.457087	0.111601	8.84459	0.0744363	0.0177643	-0.000564819	0.00714537	0.00714537
ENSMUSG00000027774	Gfm1	ENSMUST00000077271.9	1.17821e-06	6.71976e-06	0.45704	0.0940554	8.99687	0.0707867	0.0110997	0.0018562	0.00659316	0.00659316
ENSMUSG00000021824	Ap3m1	ENSMUST00000022371.10	6.21534e-09	4.34806e-08	0.456974	0.0786413	9.6357	0.0636647	0.00766988	-0.00300266	0.00469903	0.00469903
ENSMUSG00000030298	Sec13	ENSMUST00000032440.6	8.25653e-26	1.30004e-24	0.456848	0.0434917	11.0223	0.0608315	0.000993308	0.000406721	0.00278975	0.00278975
ENSMUSG00000027742	Cog6	ENSMUST00000036665.10	9.91465e-11	7.85677e-10	0.456441	0.0705664	9.83439	0.0641739	0.00565197	-0.000228605	0.00430728	0.00430728
ENSMUSG00000031479	Vps36	ENSMUST00000033866.9	5.40896e-23	7.65231e-22	0.456367	0.0462202	10.7008	0.0620978	0.00116642	0.00185726	0.00310619	0.00310619
ENSMUSG00000004264	Phb2	ENSMUST00000004375.16	2.37902e-36	5.01785e-35	0.456316	0.0362426	12.2221	0.0614758	0.000479088	0.00183464	0.00214797	0.00214797
ENSMUSG00000057113	Npm1	ENSMUST00000101375.5	1.36874e-05	6.97546e-05	0.456313	0.104928	11.5454	0.0783659	0.0149871	0.00703271	0.00241848	0.00703271
ENSMUSG00000024096	Ralbp1	ENSMUST00000024905.11	1.2968e-24	1.96054e-23	0.456156	0.0445414	11.6749	0.0627349	0.00161786	0.00221348	0.00235002	0.00235002
ENSMUSG00000021486	Prelid1	ENSMUST00000021942.8	7.69634e-19	9.24557e-18	0.456136	0.0514575	10.722	0.0627642	0.00221279	0.00165871	0.00308296	0.00308296
ENSMUSG00000026753	Ppp6c	ENSMUST00000028087.6	3.91167e-18	4.57538e-17	0.456096	0.0525376	10.4964	0.0612568	0.00217586	-5.07225e-05	0.00334453	0.00334453
ENSMUSG00000052144	Ppp4r2	ENSMUST00000203940.3	1.28822e-07	8.05399e-07	0.45596	0.0863476	9.19881	0.0721814	0.0089827	0.00592912	0.00586486	0.00592912
ENSMUSG00000022503	Nubp1	ENSMUST00000142771.8	1.33931e-05	6.83351e-05	0.455898	0.104718	8.93481	0.0759005	0.0151113	0.00415832	0.00682043	0.00682043
ENSMUSG00000031232	Magt1	ENSMUST00000238718.2	0.0114332	0.0349278	0.455693	0.180175	10.9151	0.0678949	0.0620389	-0.0520469	0.00288703	0.00288703
ENSMUSG00000028277	Ube2j1	ENSMUST00000124992.8	5.81592e-20	7.30389e-19	0.455509	0.0497949	11.5358	0.0617299	0.00253514	0.000320244	0.00242393	0.00242393
ENSMUSG00000025162	Csnk1d	ENSMUST00000070575.14	3.85157e-13	3.52368e-12	0.455451	0.0627284	11.6294	0.0632376	0.00549658	-0.000864456	0.00237313	0.00237313
ENSMUSG00000078812	Eif5a	ENSMUST00000153652.8	0.0163361	0.0477081	0.455335	0.189619	6.57218	0.0758606	0.0386006	-0.0192064	0.0333099	0.0333099
ENSMUSG00000016831	Tox4	ENSMUST00000152493.2	0.00129243	0.00489232	0.455267	0.14149	7.99286	0.0904282	0.0292203	0.00719004	0.0108186	0.0108186
ENSMUSG00000037720	Tmem33	ENSMUST00000037918.12	1.11298e-10	8.78355e-10	0.455028	0.0705387	10.1185	0.0609146	0.00610648	-0.00405624	0.00384495	0.00384495
ENSMUSG00000098404	Mrip-ps	ENSMUST00000184613.2	0.009661	0.0301262	0.454768	0.17574	7.37777	0.0876789	0.0447948	-0.0114406	0.0169742	0.0169742
ENSMUSG00000094472	Gm21897	ENSMUST00000178312.2	0.00277432	0.00986342	0.454695	0.151986	8.1015	0.09867	0.0206122	0.025587	0.010183	0.025587
ENSMUSG00000024805	Pcgf5	ENSMUST00000224679.2	0.00245045	0.00879981	0.454625	0.150071	8.19841	0.0815343	0.0353599	-0.0091312	0.0096828	0.0096828
ENSMUSG00000000826	Dnajc5	ENSMUST00000108797.8	0.00263473	0.00940573	0.45462	0.151166	10.0555	0.0827013	0.0417628	-0.014171	0.00393944	0.00393944
ENSMUSG00000029103	Lrpap1	ENSMUST00000147028.3	0.00123497	0.00469532	0.454389	0.140648	7.82318	0.0729907	0.0275444	-0.0112117	0.0120193	0.0120193
ENSMUSG00000042312	S100a13	ENSMUST00000048138.8	6.7386e-06	3.56087e-05	0.454314	0.100919	7.96851	0.0712753	0.00939533	0.00495865	0.0109739	0.0109739
ENSMUSG00000029338	Antxr2	ENSMUST00000031281.14	7.94046e-05	0.000367459	0.454295	0.115123	8.22356	0.0816867	0.00740421	0.0191022	0.00956159	0.0191022
ENSMUSG00000018659	Pnpo	ENSMUST00000018803.12	4.52092e-11	3.66695e-10	0.453772	0.0689004	9.37778	0.0669693	0.00362518	0.00586934	0.00532592	0.00586934
ENSMUSG00000031167	Rbm3	ENSMUST00000141629.2	0.00132332	0.00500088	0.452916	0.141057	7.37733	0.0711407	0.022814	-0.00819413	0.0169802	0.0169802
ENSMUSG00000008333	Snrpb2	ENSMUST00000127760.8	4.31189e-05	0.000206945	0.452759	0.110696	8.78885	0.0795752	0.00874073	0.0157667	0.00734421	0.0157667
ENSMUSG00000023952	Gtpbp2	ENSMUST00000024748.14	0.000238052	0.00102483	0.452572	0.123156	11.7943	0.0749453	0.0280406	-0.00887843	0.00229427	0.00229427
ENSMUSG00000079435	Rpl36a	ENSMUST00000113211.8	6.45758e-20	8.09213e-19	0.452498	0.0495271	13.1996	0.0627064	0.000489922	0.00441594	0.00209469	0.00441594
ENSMUSG00000063659	Zbtb18	ENSMUST00000077225.8	2.31937e-08	1.5476e-07	0.452461	0.0809945	9.96833	0.0615251	0.00904302	-0.00550411	0.0040772	0.0040772
ENSMUSG00000118664	Tusc3	ENSMUST00000239510.1	8.28049e-06	4.3277e-05	0.452394	0.101484	8.57342	0.0748019	0.0124782	0.00657052	0.00811976	0.00811976
ENSMUSG00000031865	Dctn1	ENSMUST00000077407.12	5.59985e-19	6.77087e-18	0.452387	0.0508317	11.9009	0.062902	0.0013329	0.00383482	0.00225018	0.00383482
ENSMUSG00000003099	Ppp5c	ENSMUST00000003183.12	2.84758e-06	1.56205e-05	0.452296	0.096613	10.8278	0.0744502	0.00852532	0.0101428	0.00297222	0.0101428
ENSMUSG00000058748	Zfp958	ENSMUST00000073201.6	0.00438905	0.0149011	0.452231	0.158747	7.74387	0.0658853	0.03771	-0.0290149	0.0126912	0.0126912
ENSMUSG00000021583	Erap1	ENSMUST00000169114.3	1.63876e-32	3.13014e-31	0.451947	0.0380658	11.9856	0.0594194	0.000679156	0.000558012	0.00221885	0.00221885
ENSMUSG00000057738	Sptan1	ENSMUST00000113717.8	6.04976e-05	0.000284625	0.451901	0.112669	11.5413	0.0692877	0.0229679	-0.0102038	0.00242081	0.00242081
ENSMUSG00000047388	Atmin	ENSMUST00000109099.4	2.77111e-18	3.25816e-17	0.451887	0.0518192	10.9996	0.0629466	0.00100002	0.00437045	0.00280972	0.00437045
ENSMUSG00000000916	Nsun5	ENSMUST00000000940.15	8.15393e-07	4.72093e-06	0.451724	0.0915969	9.02294	0.0660057	0.0102835	-0.00129488	0.00649647	0.00649647
ENSMUSG00000052681	Rap1b	ENSMUST00000064667.9	4.40414e-40	1.03658e-38	0.451687	0.0340849	13.4192	0.0588376	0.000188621	0.000448058	0.00213494	0.00213494
ENSMUSG00000048696	Mex3d	ENSMUST00000105350.3	2.18825e-07	1.33786e-06	0.451535	0.0871254	8.90463	0.0712655	0.00591746	0.00926422	0.00692973	0.00926422
ENSMUSG00000068580	Zfyve19	ENSMUST00000102519.5	0.000163051	0.00072074	0.451442	0.119736	8.3599	0.0775222	0.0197195	0.00278983	0.00895401	0.00895401
ENSMUSG00000024516	Sec11c	ENSMUST00000025394.14	2.28646e-05	0.000113325	0.451359	0.106581	9.53924	0.0645849	0.0178031	-0.0103624	0.0049157	0.0049157
ENSMUSG00000093803	Ppp2r3d	ENSMUST00000239563.2	3.29414e-15	3.35953e-14	0.451315	0.0572792	10.0866	0.0638203	0.00204409	0.00451771	0.00389222	0.00451771
ENSMUSG00000020739	Nup85	ENSMUST00000021085.11	1.51888e-11	1.26981e-10	0.451238	0.0668889	10.2545	0.0658459	0.00320916	0.00573909	0.00365317	0.00573909
ENSMUSG00000023110	Prmt5	ENSMUST00000023873.12	8.00769e-22	1.07943e-20	0.451047	0.0469849	10.8657	0.0617779	0.00148066	0.00277918	0.00293449	0.00293449
ENSMUSG00000096401	Gm21811	ENSMUST00000096485.6	2.62071e-05	0.00012903	0.450983	0.107271	9.02571	0.0751416	0.016528	0.00334199	0.00648612	0.00648612
ENSMUSG00000026480	Ncf2	ENSMUST00000027754.7	1.63812e-15	1.69356e-14	0.450727	0.0565809	12.3817	0.0635323	0.000897676	0.00550511	0.0021134	0.00550511
ENSMUSG00000061315	Naca	ENSMUST00000073868.9	2.41195e-37	5.26678e-36	0.450712	0.0352946	14.0633	0.0588836	0.00011492	0.000868927	0.0023765	0.0023765
ENSMUSG00000037012	Hk1	ENSMUST00000099691.11	0.00290442	0.0102837	0.450705	0.151361	8.69719	0.0876202	0.0381495	-0.00363774	0.00767101	0.00767101
ENSMUSG00000021037	Ahsa1	ENSMUST00000021425.8	1.00904e-22	1.41103e-21	0.450537	0.0459214	11.4426	0.0616104	0.00133568	0.00288186	0.00247908	0.00288186
ENSMUSG00000021936	Mapk8	ENSMUST00000111943.8	0.00129288	0.00489347	0.450408	0.139984	7.80028	0.0704035	0.0269861	-0.012471	0.0122052	0.0122052
ENSMUSG00000042133	Ppig	ENSMUST00000143954.2	0.000799189	0.00314831	0.450312	0.134298	8.19173	0.0888563	0.0152682	0.0208038	0.00971555	0.0208038
ENSMUSG00000026918	Brd3	ENSMUST00000164296.8	0.003385	0.0118108	0.450166	0.153618	8.92089	0.0774636	0.040326	-0.0175015	0.00687094	0.00687094
ENSMUSG00000006498	Ptbp1	ENSMUST00000095457.11	2.90033e-19	3.54475e-18	0.450126	0.0501677	12.8611	0.0622041	0.00169904	0.00333456	0.00207062	0.00333456
ENSMUSG00000042605	Atxn2	ENSMUST00000161064.8	0.000175744	0.00077271	0.450112	0.11998	8.81485	0.0647039	0.0215389	-0.0135845	0.00725157	0.00725157
ENSMUSG00000042870	Tom1	ENSMUST00000165630.3	5.43609e-14	5.2156e-13	0.450108	0.0598469	10.2299	0.0640249	0.00290858	0.00425472	0.0036868	0.00425472
ENSMUSG00000024576	Csnk1a1	ENSMUST00000167187.8	0.00155411	0.00580386	0.450054	0.142225	8.72192	0.0692287	0.0328731	-0.0196225	0.00758265	0.00758265
ENSMUSG00000032413	Rasa2	ENSMUST00000034984.8	8.77466e-30	1.54282e-28	0.449958	0.0396954	11.8072	0.0601587	0.000862823	0.00183491	0.00228862	0.00228862
ENSMUSG00000028646	Rragc	ENSMUST00000030399.7	7.00998e-30	1.23799e-28	0.44958	0.0395934	11.6542	0.0585973	0.000774868	0.000214677	0.0023604	0.0023604
ENSMUSG00000078877	Gm14295	ENSMUST00000132883.8	0.0014464	0.00542928	0.449355	0.141075	7.33921	0.0663137	0.0222886	-0.0122293	0.0175156	0.0175156
ENSMUSG00000018882	Mrpl45	ENSMUST00000019026.10	3.12945e-23	4.47856e-22	0.449343	0.0452579	10.7583	0.0586631	0.0010526	8.47064e-05	0.00304395	0.00304395
ENSMUSG00000091264	Smim13	ENSMUST00000165561.4	4.22381e-12	3.65034e-11	0.449229	0.0648286	9.2749	0.0597476	0.0027819	-0.000345228	0.00562361	0.00562361
ENSMUSG00000025574	Tk1	ENSMUST00000026661.4	6.96078e-06	3.67304e-05	0.449093	0.0999119	9.15576	0.0747367	0.0061435	0.0138213	0.00601007	0.0138213
ENSMUSG00000022412	Mief1	ENSMUST00000023048.12	0.00479699	0.0161312	0.44903	0.15921	9.80877	0.101062	0.0337697	0.0169261	0.00435414	0.0169261
ENSMUSG00000031304	Il2rg	ENSMUST00000033664.14	1.52939e-38	3.44524e-37	0.448821	0.0345701	13.7408	0.0594111	0.000159022	0.00200714	0.00223116	0.00223116
ENSMUSG00000027091	Zc3h15	ENSMUST00000134789.2	0.000325384	0.0013706	0.448771	0.12486	9.61759	0.0733363	0.0264415	-0.00801425	0.00473825	0.00473825
ENSMUSG00000063457	Rps15	ENSMUST00000068408.14	2.52414e-31	4.65868e-30	0.448731	0.0385446	14.4498	0.0590254	0.000346312	0.00139678	0.00262506	0.00262506
ENSMUSG00000078784	Rbis	ENSMUST00000108365.4	0.000229711	0.000991459	0.448642	0.121785	8.40114	0.0719703	0.0208794	-0.00400744	0.00878386	0.00878386
ENSMUSG00000022620	Arsa	ENSMUST00000023292.9	0.000196723	0.000858057	0.448639	0.120499	8.60316	0.0764125	0.0210293	0.00102652	0.00801052	0.00801052
ENSMUSG00000090137	Uba52	ENSMUST00000135446.8	5.0781e-07	2.99581e-06	0.448553	0.0892937	13.4655	0.0711542	0.000935827	0.0150109	0.002146	0.0150109
ENSMUSG00000026439	Rbbp5	ENSMUST00000190997.7	4.47404e-07	2.65602e-06	0.44817	0.0887888	9.87822	0.0674933	0.0115376	0.000252544	0.00422932	0.00422932
ENSMUSG00000022961	Son	ENSMUST00000119368.8	5.91516e-17	6.55598e-16	0.448089	0.0535549	12.3691	0.0608693	0.00362049	0.000465831	0.00211577	0.00211577
ENSMUSG00000022437	Samm50	ENSMUST00000230659.2	4.08441e-11	3.31911e-10	0.448079	0.0678806	9.7574	0.0652342	0.00476436	0.0044174	0.00445119	0.00445119
ENSMUSG00000059796	Eif4a1	ENSMUST00000129295.2	0.0157053	0.046104	0.447887	0.185407	6.67557	0.0723022	0.0383561	-0.020871	0.0303955	0.0303955
ENSMUSG00000036977	Anapc10	ENSMUST00000210485.2	0.00219687	0.00797178	0.447849	0.146249	7.03355	0.0752961	0.0203134	0.000675849	0.0224641	0.0224641
ENSMUSG00000090137	Uba52	ENSMUST00000081940.11	1.04886e-29	1.83982e-28	0.447735	0.0395537	14.5851	0.0586951	0.000394889	0.0012606	0.00273411	0.00273411
ENSMUSG00000032050	Rdx	ENSMUST00000163153.9	3.5805e-10	2.73962e-09	0.447638	0.0713788	11.7004	0.0619181	0.00785232	-0.00240779	0.00233755	0.00233755
ENSMUSG00000021076	Actr10	ENSMUST00000220582.2	0.000326641	0.00137556	0.447441	0.124524	8.3239	0.0736727	0.0219055	-0.00268867	0.00910717	0.00910717
ENSMUSG00000028701	Lurap1	ENSMUST00000030469.5	0.000230419	0.000994106	0.447332	0.121455	7.45176	0.0728072	0.0135258	0.00471415	0.015977	0.015977
ENSMUSG00000038828	Tmem214	ENSMUST00000201203.4	0.00589347	0.0194314	0.447329	0.162449	7.28631	0.0832758	0.0344948	-0.00404066	0.0182849	0.0182849
ENSMUSG00000026663	Atf6	ENSMUST00000027974.7	9.26909e-33	1.78356e-31	0.447325	0.0375261	11.8461	0.0590286	0.000544231	0.00162257	0.00227219	0.00227219
ENSMUSG00000027784	Ppm1l	ENSMUST00000029355.9	5.67212e-09	3.98305e-08	0.447323	0.0767785	9.76181	0.0672764	0.00224784	0.00954204	0.00444271	0.00954204
ENSMUSG00000027523	Gnas	ENSMUST00000109084.8	4.13695e-05	0.000198953	0.447298	0.109105	11.8933	0.0775712	0.00791188	0.015896	0.00225315	0.015896
ENSMUSG00000002981	Clptm1	ENSMUST00000208868.2	0.000319057	0.00134526	0.447294	0.124272	8.27304	0.070915	0.0215551	-0.00551157	0.00933202	0.00933202
ENSMUSG00000040521	Tsfm	ENSMUST00000040560.11	0.0113325	0.0346608	0.447274	0.176629	8.23746	0.0890977	0.0528999	-0.0156373	0.00949595	0.00949595
ENSMUSG00000028826	Maco1	ENSMUST00000030628.15	6.88865e-22	9.3124e-21	0.446871	0.0464748	10.8186	0.0589616	0.00133835	0.0008858	0.00298146	0.00298146
ENSMUSG00000026662	Sephs1	ENSMUST00000115019.2	1.6443e-12	1.45441e-11	0.446811	0.0632721	9.91413	0.0639029	0.00372773	0.00427897	0.00416742	0.00427897
ENSMUSG00000031976	Urb2	ENSMUST00000173168.8	0.00992938	0.0308503	0.446643	0.173233	9.24267	0.108442	0.0462597	0.0137597	0.00572348	0.0137597
ENSMUSG00000020697	Lig3	ENSMUST00000173722.8	0.000116264	0.000525816	0.446437	0.115841	10.4627	0.0640806	0.0234527	-0.0151271	0.00338558	0.00338558
ENSMUSG00000057409	Zfp53	ENSMUST00000233158.2	0.00853984	0.0270223	0.44623	0.169673	7.24679	0.106244	0.0358098	0.0217678	0.0188809	0.0217678
ENSMUSG00000044600	Smim7	ENSMUST00000167290.8	3.01038e-19	3.67666e-18	0.445861	0.049715	10.466	0.0610323	0.00156156	0.00337874	0.00338161	0.00338161
ENSMUSG00000026150	Mff	ENSMUST00000160044.2	0.000122617	0.000552483	0.445772	0.116061	7.94999	0.0720959	0.015845	0.00202924	0.0110955	0.0110955
ENSMUSG00000057236	Rbbp4	ENSMUST00000135585.2	0.00106136	0.00408576	0.445748	0.136159	8.10777	0.0885505	0.0164039	0.0206746	0.0101489	0.0206746
ENSMUSG00000033685	Ucp2	ENSMUST00000126534.8	5.75642e-27	9.34398e-26	0.445684	0.0414487	12.9864	0.0596978	0.000360313	0.00307567	0.00207426	0.00307567
ENSMUSG00000031901	Dus2	ENSMUST00000034375.11	0.000549165	0.00222768	0.445681	0.128975	8.70314	0.0697823	0.0256195	-0.0104173	0.00764974	0.00764974
ENSMUSG00000030105	Arl8b	ENSMUST00000204483.2	2.99627e-08	1.97869e-07	0.445556	0.0804013	9.19897	0.0670453	0.00706442	0.00498158	0.00586433	0.00586433
ENSMUSG00000052557	Gan	ENSMUST00000162997.3	1.09227e-17	1.25197e-16	0.445407	0.0520105	10.3792	0.0590592	0.00192036	0.000852963	0.00348983	0.00348983
ENSMUSG00000029110	Rnf4	ENSMUST00000182709.8	0.00179709	0.00663596	0.445339	0.142652	10.7455	0.0915496	0.0321465	0.00855239	0.00305767	0.00855239
ENSMUSG00000027108	Ola1	ENSMUST00000028517.13	9.08645e-05	0.00041715	0.445227	0.113759	8.87657	0.0733183	0.0188515	0.000610697	0.00703076	0.00703076
ENSMUSG00000045160	Bola3	ENSMUST00000122216.8	0.00367801	0.012723	0.44493	0.153185	8.07983	0.0931765	0.0366282	0.00609018	0.0103029	0.0103029
ENSMUSG00000068220	Lgals1	ENSMUST00000229159.2	0.000518259	0.00211286	0.444841	0.128154	8.17817	0.0846927	0.019348	0.013499	0.00978276	0.013499
ENSMUSG00000060733	Ipmk	ENSMUST00000079252.13	2.2118e-15	2.2731e-14	0.444549	0.0560673	10.1265	0.0576948	0.0024539	-0.00101789	0.00383318	0.00383318
ENSMUSG00000036894	Rap2b	ENSMUST00000049064.4	2.75878e-15	2.82074e-14	0.44414	0.0562105	9.97919	0.0582952	0.0022597	-1.9965e-06	0.00405955	0.00405955
ENSMUSG00000020235	Fzr1	ENSMUST00000020457.14	2.49624e-05	0.000123311	0.444068	0.105351	9.54325	0.0753684	0.00949937	0.0126982	0.00490629	0.0126982
ENSMUSG00000054604	Cggbp1	ENSMUST00000136532.2	0.000248455	0.00106564	0.443824	0.121136	8.28529	0.0799811	0.020071	0.00758032	0.00927691	0.00927691
ENSMUSG00000034575	Tent4a	ENSMUST00000044081.9	1.53783e-05	7.78302e-05	0.443702	0.102633	9.36006	0.0671899	0.0156919	-0.0029274	0.00537502	0.00537502
ENSMUSG00000028334	Nans	ENSMUST00000030018.5	1.03436e-17	1.1869e-16	0.443627	0.0517648	10.3319	0.0583399	0.00180862	0.000652821	0.00355058	0.00355058
ENSMUSG00000071359	Tbpl1	ENSMUST00000127698.8	7.75535e-14	7.36871e-13	0.443535	0.0593405	10.1886	0.0595904	0.00329847	0.000649153	0.00374412	0.00374412
ENSMUSG00000043866	Taf10	ENSMUST00000141116.2	3.55015e-13	3.25537e-12	0.443352	0.0609695	10.0133	0.0572081	0.00342949	-0.00220691	0.00400507	0.00400507
ENSMUSG00000001158	Snrnp27	ENSMUST00000131674.2	0.00414649	0.0141683	0.443324	0.154641	8.42171	0.0971482	0.015261	0.0325665	0.00870091	0.0325665
ENSMUSG00000079426	Arpc4	ENSMUST00000203578.3	1.1911e-27	1.97915e-26	0.443299	0.0406808	11.6662	0.0573376	0.000955501	0.000433795	0.00235435	0.00235435
ENSMUSG00000057406	Nsd2	ENSMUST00000058096.14	9.18302e-06	4.77396e-05	0.443185	0.0999162	9.94573	0.0645764	0.0158521	-0.00598404	0.00411437	0.00411437
ENSMUSG00000038299	Wdr36	ENSMUST00000166214.9	6.86013e-22	9.27867e-21	0.443015	0.0460718	11.0173	0.0580695	0.00145112	0.00087575	0.0027941	0.0027941
ENSMUSG00000032435	Dync1li1	ENSMUST00000047404.7	2.31924e-22	3.19337e-21	0.442959	0.0455403	10.781	0.0564183	0.00112771	-0.00071046	0.00302013	0.00302013
ENSMUSG00000030057	Cnbp	ENSMUST00000032138.15	1.35771e-08	9.25529e-08	0.442887	0.0779917	10.8838	0.0664699	0.00620292	0.00596248	0.00291695	0.00596248
ENSMUSG00000053929	Cyhr1	ENSMUST00000176274.2	0.0086649	0.027383	0.442732	0.16866	8.91163	0.104768	0.0131111	0.0437811	0.00690444	0.0437811
ENSMUSG00000112909	Gm10120	ENSMUST00000219845.2	2.20967e-05	0.000109665	0.442624	0.104329	8.36069	0.0746352	0.0104878	0.0112813	0.00895068	0.0112813
ENSMUSG00000063406	Tmed5	ENSMUST00000002837.11	6.98136e-30	1.23377e-28	0.442578	0.0389755	11.6468	0.0567983	0.00067402	0.000299012	0.00236416	0.00236416
ENSMUSG00000022884	Eif4a2	ENSMUST00000125553.2	3.2648e-06	1.77798e-05	0.442571	0.0951067	8.09764	0.0648857	0.00788646	0.00252386	0.0102041	0.0102041
ENSMUSG00000025188	Hps1	ENSMUST00000069298.13	0.00233651	0.0084367	0.442521	0.145387	8.25486	0.0698977	0.0328596	-0.016587	0.00941506	0.00941506
ENSMUSG00000036613	Eipr1	ENSMUST00000035657.9	1.00256e-06	5.75968e-06	0.442367	0.0904426	9.02863	0.069691	0.00988449	0.00619213	0.00647524	0.00647524
ENSMUSG00000024446	Rpp21	ENSMUST00000173486.8	6.67043e-05	0.000311991	0.442306	0.110916	8.26839	0.0721405	0.0152517	0.00370076	0.00935312	0.00935312
ENSMUSG00000033964	Zbtb41	ENSMUST00000200243.5	0.00316749	0.0111205	0.442254	0.149866	7.52429	0.0753572	0.0298711	-0.00715056	0.0150484	0.0150484
ENSMUSG00000020275	Rel	ENSMUST00000102864.5	4.42667e-17	4.93782e-16	0.442206	0.0526373	14.0194	0.0606201	0.000124246	0.00541712	0.00235358	0.00541712
ENSMUSG00000032199	Polr2m	ENSMUST00000034720.12	2.92536e-31	5.38773e-30	0.441835	0.0379933	12.5719	0.056864	0.000801364	0.000467336	0.00208561	0.00208561
ENSMUSG00000029826	Zc3hav1	ENSMUST00000114900.8	1.45097e-36	3.09555e-35	0.441828	0.0349837	12.7019	0.0562939	0.000372883	0.000232574	0.00207483	0.00207483
ENSMUSG00000008976	Gabpa	ENSMUST00000114184.8	2.25616e-05	0.000111865	0.441652	0.104215	9.39431	0.0743487	0.0102449	0.0114765	0.00528087	0.0114765
ENSMUSG00000021771	Vdac2	ENSMUST00000173456.8	4.68016e-12	4.03066e-11	0.441173	0.0637999	10.3474	0.0625875	0.00438068	0.00376017	0.00353049	0.00376017
ENSMUSG00000036435	Exoc1	ENSMUST00000202151.2	0.0001436	0.000639545	0.441137	0.116031	7.50217	0.0650598	0.0115996	-0.000563761	0.0153269	0.0153269
ENSMUSG00000020532	Acaca	ENSMUST00000020843.13	1.04916e-21	1.41023e-20	0.441012	0.0460734	11.2662	0.059208	0.00142693	0.00281859	0.00259656	0.00281859
ENSMUSG00000020124	Usp15	ENSMUST00000219992.2	3.33956e-07	2.0045e-06	0.440537	0.0863256	9.94122	0.0645557	0.0107824	-0.000158373	0.00412187	0.00412187
ENSMUSG00000026270	Capn10	ENSMUST00000027488.11	0.00186142	0.00685696	0.440301	0.141508	8.03359	0.0833695	0.0294791	0.00316367	0.0105698	0.0105698
ENSMUSG00000027184	Caprin1	ENSMUST00000111147.8	3.75717e-37	8.15968e-36	0.4403	0.0345728	13.6059	0.0558485	0.000205373	0.00032991	0.00218519	0.00218519
ENSMUSG00000078622	Ccdc47	ENSMUST00000002043.10	3.92985e-28	6.59737e-27	0.440136	0.0400215	11.5371	0.0576219	0.000780248	0.00187217	0.00242319	0.00242319
ENSMUSG00000041769	Ppp2r2d	ENSMUST00000155672.8	0.00322309	0.0112982	0.440006	0.149376	9.44508	0.0790129	0.0394795	-0.0118329	0.00514706	0.00514706
ENSMUSG00000009535	Rnmt	ENSMUST00000025427.14	2.68696e-06	1.47769e-05	0.440001	0.0937487	9.40286	0.070381	0.00578539	0.0117923	0.00525787	0.0117923
ENSMUSG00000022052	Ppp2r2a	ENSMUST00000225380.2	8.00549e-05	0.000370304	0.439883	0.111526	9.0919	0.0766071	0.011026	0.0138499	0.00623802	0.0138499
ENSMUSG00000022661	Cd200	ENSMUST00000163230.8	0.000522318	0.00212741	0.439752	0.126765	10.1886	0.0827993	0.0202395	0.011899	0.00374408	0.011899
ENSMUSG00000020163	Uqcr11	ENSMUST00000020372.6	6.15627e-10	4.62739e-09	0.439729	0.0710801	9.17268	0.0617568	0.00415257	0.00344334	0.0059522	0.0059522
ENSMUSG00000069678	Pcgf1	ENSMUST00000165164.9	0.0167254	0.0486756	0.439615	0.183732	8.03275	0.0628786	0.0569404	-0.0480024	0.0105749	0.0105749
ENSMUSG00000038722	Bud31	ENSMUST00000160075.2	0.0136587	0.0408622	0.439413	0.17818	8.81133	0.100829	0.0562323	-0.00296007	0.00726413	0.00726413
ENSMUSG00000032180	Tmed1	ENSMUST00000034698.9	0.0059169	0.0195037	0.439335	0.159622	7.75408	0.0592935	0.038358	-0.0335205	0.0126001	0.0126001
ENSMUSG00000019777	Hdac2	ENSMUST00000019911.14	9.69912e-22	1.30506e-20	0.439002	0.0458245	11.0226	0.0569138	0.00141027	0.000748287	0.00278951	0.00278951
ENSMUSG00000031029	Eif3f	ENSMUST00000033342.7	1.5457e-35	3.18652e-34	0.438935	0.0352784	14.0172	0.0562929	0.000136665	0.00131719	0.00235247	0.00235247
ENSMUSG00000025158	Rfng	ENSMUST00000026156.8	1.2223e-05	6.26661e-05	0.438821	0.100335	8.65721	0.0696989	0.0123196	0.00480782	0.00781452	0.00781452
ENSMUSG00000005873	Reep5	ENSMUST00000235227.2	9.81726e-10	7.28754e-09	0.438671	0.0717679	9.32715	0.0603139	0.00483272	0.00138949	0.00546854	0.00546854
ENSMUSG00000026577	Blzf1	ENSMUST00000120447.8	0.000283939	0.00120777	0.438416	0.120791	8.39571	0.0674606	0.0203752	-0.00574082	0.00880595	0.00880595
ENSMUSG00000033499	Larp4b	ENSMUST00000091829.4	6.96824e-16	7.36217e-15	0.438415	0.0543193	11.4962	0.0599746	0.00287014	0.00303103	0.00244676	0.00303103
ENSMUSG00000022337	Emc2	ENSMUST00000022962.8	2.74177e-17	3.08817e-16	0.438289	0.0518252	10.1815	0.0559887	0.00161751	-0.000329741	0.00375419	0.00375419
ENSMUSG00000020898	Ctc1	ENSMUST00000116359.3	0.00113291	0.00434061	0.438283	0.134639	10.0396	0.0859594	0.0292303	0.00702491	0.00396393	0.00702491
ENSMUSG00000037857	Nufip2	ENSMUST00000181023.2	2.56934e-08	1.70803e-07	0.43807	0.0786692	9.61639	0.0582906	0.00763682	-0.0035995	0.00474086	0.00474086
ENSMUSG00000057234	Mettl15	ENSMUST00000081631.10	0.0157176	0.046135	0.438003	0.181337	7.21973	0.0697995	0.0464661	-0.0289822	0.0193001	0.0193001
ENSMUSG00000001211	Agpat3	ENSMUST00000105387.8	1.47773e-08	1.00366e-07	0.437854	0.0773029	9.47849	0.0581623	0.00688892	-0.00293824	0.00506257	0.00506257
ENSMUSG00000037649	H2-DMa	ENSMUST00000236322.2	1.38581e-28	2.35693e-27	0.437789	0.0394722	12.7213	0.0574308	0.000844582	0.00227152	0.00207379	0.00227152
ENSMUSG00000037072	Selenof	ENSMUST00000144859.4	7.35832e-16	7.76011e-15	0.437745	0.054281	10.6235	0.0578989	0.00269887	0.000976257	0.003194	0.003194
ENSMUSG00000025465	Echs1	ENSMUST00000026538.13	3.57922e-15	3.64598e-14	0.437517	0.0556011	9.91913	0.0596804	0.00202403	0.0037961	0.00415894	0.00415894
ENSMUSG00000042079	Hnrnpf	ENSMUST00000163168.9	5.6543e-17	6.27489e-16	0.437184	0.0522184	12.045	0.0572449	0.00325474	-0.000178903	0.00219878	0.00219878
ENSMUSG00000033701	Acbd6	ENSMUST00000035560.9	0.000746249	0.00296063	0.436398	0.129418	7.33576	0.0828806	0.0159334	0.0172795	0.0175649	0.0175649
ENSMUSG00000022820	Ndufb4	ENSMUST00000023514.4	0.00478542	0.0160975	0.436228	0.154628	8.21545	0.0953584	0.0138223	0.0339976	0.00960033	0.0339976
ENSMUSG00000019261	Map1s	ENSMUST00000212823.2	0.00625515	0.0204849	0.436134	0.159517	6.71162	0.0637316	0.0214353	-0.0104861	0.0294558	0.0294558
ENSMUSG00000022507	1810013L24Rik	ENSMUST00000229318.2	6.116e-08	3.94177e-07	0.436102	0.0805303	8.68467	0.0586044	0.00525439	-0.00027747	0.00771586	0.00771586
ENSMUSG00000052926	Rnaseh2a	ENSMUST00000065049.15	0.00890121	0.0280242	0.436095	0.166714	8.18604	0.0936962	0.0458435	7.59097e-05	0.00974362	0.00974362
ENSMUSG00000026158	Ogfrl1	ENSMUST00000027343.6	6.85612e-11	5.4925e-10	0.435663	0.0667809	9.40654	0.0598459	0.00367132	0.00288149	0.00524804	0.00524804
ENSMUSG00000001576	Ergic1	ENSMUST00000167662.8	1.18373e-05	6.07785e-05	0.435593	0.0994376	10.1768	0.0711623	0.0119084	0.00786733	0.00376084	0.00786733
ENSMUSG00000032998	Foxj3	ENSMUST00000106310.9	0.00531502	0.0177015	0.435566	0.156268	9.69679	0.0762828	0.0442684	-0.0185111	0.0045713	0.0045713
ENSMUSG00000062014	Gmfb	ENSMUST00000111817.8	1.42396e-19	1.7644e-18	0.435486	0.0481177	11.9709	0.0549045	0.00240658	-0.00156732	0.00222404	0.00222404
ENSMUSG00000028048	Gba	ENSMUST00000077367.11	6.89401e-21	9.00813e-20	0.435425	0.0464436	11.1724	0.0578678	0.00159867	0.00271535	0.00266643	0.00271535
ENSMUSG00000030452	Nipa2	ENSMUST00000032635.14	0.00528577	0.0176109	0.435235	0.15605	9.89835	0.0958681	0.0329721	0.0157308	0.0041944	0.0157308
ENSMUSG00000026174	Cnot9	ENSMUST00000087215.7	2.77059e-22	3.80175e-21	0.435191	0.0448253	11.0059	0.0551619	0.00121448	1.04698e-05	0.00280412	0.00280412
ENSMUSG00000018433	Nol11	ENSMUST00000018577.8	0.00235386	0.00849404	0.434943	0.143002	10.5888	0.0858544	0.0376645	-0.000559502	0.00323447	0.00323447
ENSMUSG00000023018	Smarcd1	ENSMUST00000023759.6	1.37054e-17	1.56369e-16	0.434861	0.0509349	10.9275	0.0575787	0.00231332	0.00182716	0.0028754	0.0028754
ENSMUSG00000024150	Mcfd2	ENSMUST00000144236.9	8.13875e-14	7.72735e-13	0.434803	0.0582217	9.78675	0.0579617	0.0023843	0.00221971	0.00439524	0.00439524
ENSMUSG00000006476	Nsmf	ENSMUST00000134744.3	0.0139282	0.0415535	0.434769	0.176799	9.49835	0.107592	0.0179289	0.0445871	0.00501363	0.0445871
ENSMUSG00000027167	Elp4	ENSMUST00000122965.8	1.05709e-05	5.45889e-05	0.434649	0.0986683	8.22105	0.0634139	0.0098973	0.00111242	0.00957355	0.00957355
ENSMUSG00000030824	Nucb1	ENSMUST00000210449.2	0.000673301	0.00269155	0.43437	0.127748	9.42339	0.0818841	0.00875646	0.0238824	0.00520342	0.0238824
ENSMUSG00000013997	Nit1	ENSMUST00000111289.8	0.00374761	0.0129354	0.434192	0.149791	8.67621	0.0677088	0.0371283	-0.0209757	0.00774618	0.00774618
ENSMUSG00000032515	Csrnp1	ENSMUST00000215916.2	0.00233013	0.00841539	0.434136	0.142594	10.8861	0.0863653	0.0377512	0.00018352	0.00291468	0.00291468
ENSMUSG00000015869	Prpsap1	ENSMUST00000106391.8	2.17259e-14	2.12765e-13	0.434041	0.0568118	10.5823	0.0570338	0.00321301	0.000529301	0.00324214	0.00324214
ENSMUSG00000020664	Dld	ENSMUST00000110857.5	1.45237e-23	2.10105e-22	0.43397	0.0433764	11.2519	0.0549561	0.00115612	0.000182604	0.0026069	0.0026069
ENSMUSG00000031311	Nono	ENSMUST00000147498.2	0.00587759	0.0193844	0.433866	0.15751	7.42877	0.0755454	0.0333374	-0.00794757	0.0162811	0.0162811
ENSMUSG00000001774	Chordc1	ENSMUST00000001825.9	1.98179e-24	2.97709e-23	0.43386	0.0425351	11.137	0.0555622	0.000924199	0.00115363	0.00269427	0.00269427
ENSMUSG00000044627	Swi5	ENSMUST00000183946.8	0.00359334	0.0124641	0.433796	0.148978	10.2101	0.084613	0.0406747	-0.00468589	0.00371413	0.00371413
ENSMUSG00000017843	Ppp2r5c	ENSMUST00000221715.2	1.24649e-08	8.51386e-08	0.433773	0.0761909	9.77695	0.0600363	0.00719634	0.000126202	0.00441377	0.00441377
ENSMUSG00000021276	Cinp	ENSMUST00000220631.2	0.00254524	0.00911316	0.433191	0.14354	7.32813	0.0801045	0.0235334	0.00737022	0.0176742	0.0176742
ENSMUSG00000038299	Wdr36	ENSMUST00000234798.2	0.0112329	0.0343987	0.433117	0.17083	7.13086	0.0654265	0.0376196	-0.0238186	0.020746	0.020746
ENSMUSG00000049624	Slc17a5	ENSMUST00000052441.12	4.95031e-10	3.74966e-09	0.433053	0.0696152	9.37371	0.0591777	0.00435543	0.00217358	0.00533711	0.00533711
ENSMUSG00000039501	Znfx1	ENSMUST00000067584.7	1.29934e-07	8.11961e-07	0.433042	0.0820319	10.4836	0.0651144	0.00744591	0.00601256	0.00336016	0.00601256
ENSMUSG00000032656	Marchf3	ENSMUST00000102912.8	0.00466745	0.0157517	0.432613	0.152914	7.46689	0.0935568	0.0164777	0.0302874	0.0157794	0.0302874
ENSMUSG00000024831	Ighmbp2	ENSMUST00000119292.8	1.18026e-05	6.06182e-05	0.432534	0.098725	9.07382	0.0605327	0.0131878	-0.00492833	0.00630544	0.00630544
ENSMUSG00000022792	Yars2	ENSMUST00000059955.15	3.85332e-07	2.29829e-06	0.43231	0.0851663	8.88654	0.063626	0.00751167	0.0044214	0.00699495	0.00699495
ENSMUSG00000053641	Dennd4a	ENSMUST00000038890.6	1.48192e-36	3.159e-35	0.432136	0.0342207	13.1722	0.0539715	0.000251071	0.000468601	0.00209105	0.00209105
ENSMUSG00000076432	Ywhaq	ENSMUST00000135088.9	0.00121843	0.00464092	0.432093	0.133588	10.464	0.0736497	0.0323073	-0.00861757	0.00338399	0.00338399
ENSMUSG00000019806	Aig1	ENSMUST00000162610.8	0.00249312	0.0089414	0.431546	0.142699	7.04845	0.0607799	0.0185348	-0.00970218	0.022191	0.022191
ENSMUSG00000030824	Nucb1	ENSMUST00000211682.2	1.41826e-05	7.21153e-05	0.431497	0.0994001	8.88682	0.063331	0.0127668	-0.000944012	0.00699392	0.00699392
ENSMUSG00000078185	Chml	ENSMUST00000104984.4	1.23614e-09	9.10329e-09	0.431365	0.071001	8.81046	0.0579263	0.00281504	0.00274029	0.00726723	0.00726723
ENSMUSG00000078185	Chml	ENSMUST00000209720.2	1.23614e-09	9.10329e-09	0.431365	0.071001	8.81046	0.0579263	0.00281504	0.00274029	0.00726723	0.00726723
ENSMUSG00000043866	Taf10	ENSMUST00000131683.8	2.92244e-07	1.76412e-06	0.43136	0.0841124	9.96973	0.0652917	0.00870798	0.00544179	0.00407491	0.00544179
ENSMUSG00000000489	Pdgfb	ENSMUST00000000500.8	0.00949723	0.0296868	0.431166	0.166241	7.58573	0.100492	0.0106909	0.0445814	0.0143052	0.0445814
ENSMUSG00000029833	Trim24	ENSMUST00000135387.2	0.00739317	0.0237715	0.431102	0.160943	6.96226	0.0834224	0.0279808	0.00739562	0.0238248	0.0238248
ENSMUSG00000015672	Mrpl32	ENSMUST00000223530.2	0.00176731	0.00653762	0.431078	0.137866	7.24333	0.0603263	0.0190803	-0.0106424	0.018934	0.018934
ENSMUSG00000070544	Top1	ENSMUST00000109468.3	5.75464e-35	1.17148e-33	0.430822	0.0349223	12.5187	0.0548417	0.000347188	0.00176558	0.00209195	0.00209195
ENSMUSG00000049287	Iba57	ENSMUST00000054523.6	2.73279e-07	1.65617e-06	0.430762	0.0837895	8.52993	0.0622043	0.00575959	0.00496027	0.00828175	0.00828175
ENSMUSG00000027282	Mtch2	ENSMUST00000146392.8	0.0169183	0.0491432	0.430539	0.180257	6.39317	0.0641898	0.0257241	-0.012624	0.0392607	0.0392607
ENSMUSG00000025139	Tollip	ENSMUST00000001950.12	1.82532e-21	2.42841e-20	0.430346	0.0452304	11.1425	0.0538458	0.00140172	-0.000314113	0.00268985	0.00268985
ENSMUSG00000020634	Ubxn2a	ENSMUST00000020962.12	5.37027e-06	2.86665e-05	0.429989	0.0945077	10.6344	0.0681374	0.00481135	0.0130521	0.00318138	0.0130521
ENSMUSG00000056666	Retsat	ENSMUST00000070597.13	0.0141116	0.0420117	0.429502	0.174992	6.93831	0.0785234	0.0369414	-0.00682146	0.0243031	0.0243031
ENSMUSG00000004460	Dnajb11	ENSMUST00000004574.14	2.52172e-26	4.02918e-25	0.429479	0.0404573	11.6422	0.0555066	0.000691198	0.0025824	0.00236651	0.0025824
ENSMUSG00000028409	Smu1	ENSMUST00000030117.5	3.13635e-29	5.42646e-28	0.429374	0.0382577	11.6699	0.0538643	0.000574766	0.000812829	0.00235253	0.00235253
ENSMUSG00000026491	Ahctf1	ENSMUST00000145968.3	0.0162512	0.0474949	0.429161	0.178577	7.23358	0.0768708	0.0446953	-0.0164059	0.0190844	0.0190844
ENSMUSG00000033933	Vhl	ENSMUST00000035673.8	1.69031e-14	1.66318e-13	0.42887	0.055899	10.0426	0.0532815	0.00229021	-0.00143832	0.0039592	0.0039592
ENSMUSG00000060152	Pop5	ENSMUST00000128830.5	0.00237943	0.00857142	0.428633	0.141078	7.97705	0.0774907	0.0288873	0.000276343	0.0109189	0.0109189
ENSMUSG00000006498	Ptbp1	ENSMUST00000168683.2	3.34102e-11	2.73338e-10	0.428452	0.0646165	9.77929	0.0580107	0.00394124	0.00254742	0.00440934	0.00440934
ENSMUSG00000041079	Rwdd2b	ENSMUST00000039101.12	4.52299e-07	2.68447e-06	0.42833	0.0848933	8.51358	0.0646352	0.00607024	0.00818186	0.0083435	0.0083435
ENSMUSG00000032244	Fem1b	ENSMUST00000034775.10	1.24614e-27	2.06928e-26	0.428233	0.0393131	11.5676	0.0532101	0.00068491	0.000265532	0.00240613	0.00240613
ENSMUSG00000025962	Fastkd2	ENSMUST00000128621.8	3.95568e-09	2.81038e-08	0.427665	0.0726575	9.51634	0.0585451	0.00558816	0.00174876	0.00497008	0.00497008
ENSMUSG00000023026	Dip2b	ENSMUST00000023768.14	0.000468345	0.001924	0.427532	0.122213	9.61903	0.0778286	0.0145611	0.0153111	0.00473512	0.0153111
ENSMUSG00000047126	Cltc	ENSMUST00000060766.16	1.73945e-25	2.71015e-24	0.427515	0.0409744	13.7955	0.0547458	0.00110559	0.00184133	0.00225221	0.00225221
ENSMUSG00000029767	Calu	ENSMUST00000031779.17	2.21004e-06	1.22761e-05	0.427406	0.0902996	10.903	0.058275	0.0134095	-0.00631409	0.00289852	0.00289852
ENSMUSG00000020238	Ncln	ENSMUST00000020463.14	0.00483873	0.01626	0.427402	0.151691	9.34169	0.0916383	0.0354801	0.0105405	0.00542684	0.0105405
ENSMUSG00000025371	Chmp6	ENSMUST00000026434.13	1.063e-10	8.40186e-10	0.427271	0.0661645	9.60319	0.0566909	0.00398557	0.00130027	0.00476991	0.00476991
ENSMUSG00000022404	Slc25a17	ENSMUST00000023040.9	1.92202e-16	2.09102e-15	0.426939	0.0518959	10.2778	0.056596	0.00176452	0.00350504	0.00362184	0.00362184
ENSMUSG00000008373	Prpf31	ENSMUST00000125782.8	0.0010876	0.00417843	0.426868	0.130668	7.43178	0.0666748	0.017907	-0.000858614	0.0162411	0.0162411
ENSMUSG00000063659	Zbtb18	ENSMUST00000094276.5	0.00103855	0.00400862	0.42674	0.130109	10.7783	0.0810507	0.0109522	0.0229045	0.00302297	0.0229045
ENSMUSG00000018567	Gabarap	ENSMUST00000108592.2	7.41722e-18	8.5735e-17	0.426609	0.0495581	11.5195	0.0549015	0.00247875	0.000907866	0.00243325	0.00243325
ENSMUSG00000022956	Atp5o	ENSMUST00000139277.8	4.33259e-06	2.33575e-05	0.426594	0.0928437	10.3642	0.066772	0.0114588	0.00578107	0.00350898	0.00578107
ENSMUSG00000015247	Nipsnap3b	ENSMUST00000015391.10	1.34946e-12	1.20016e-11	0.426457	0.0601564	9.82454	0.0546289	0.0029124	0.00019931	0.00432519	0.00432519
ENSMUSG00000034543	Morc2a	ENSMUST00000093389.9	8.17978e-11	6.51376e-10	0.426399	0.0656275	10.8409	0.056056	0.00565492	-0.000861523	0.00295902	0.00295902
ENSMUSG00000029415	Sdad1	ENSMUST00000031364.5	3.17685e-23	4.54016e-22	0.426235	0.042937	11.4686	0.0527937	0.00122396	-0.000190097	0.0024632	0.0024632
ENSMUSG00000046139	Patl1	ENSMUST00000061618.9	7.7431e-20	9.68204e-19	0.426146	0.0467433	11.3337	0.0553853	0.00182037	0.00226238	0.00254951	0.00254951
ENSMUSG00000033272	Slc35a4	ENSMUST00000036158.7	1.01587e-08	6.99657e-08	0.426128	0.0743931	10.9803	0.0541881	0.0082417	-0.00555059	0.00282697	0.00282697
ENSMUSG00000061787	Rps17	ENSMUST00000080813.5	1.46577e-14	1.44827e-13	0.426044	0.0553988	13.5745	0.0571221	0.000555324	0.00558273	0.00217567	0.00558273
ENSMUSG00000025626	Phf6	ENSMUST00000078944.13	1.58384e-14	1.56049e-13	0.425968	0.0554605	10.9315	0.0529229	0.00328015	-0.00201967	0.00287159	0.00287159
ENSMUSG00000020484	Xbp1	ENSMUST00000145588.2	5.653e-05	0.000266871	0.425938	0.105775	7.82181	0.0590457	0.0103462	-0.00193394	0.0120303	0.0120303
ENSMUSG00000033326	Kdm4a	ENSMUST00000106403.8	0.00398733	0.013682	0.425873	0.147915	11.1826	0.0593118	0.0410993	-0.0323581	0.00265863	0.00265863
ENSMUSG00000029916	Agk	ENSMUST00000031977.12	1.46301e-09	1.07153e-08	0.425787	0.0703967	9.4477	0.0531545	0.00477105	-0.00318889	0.00514034	0.00514034
ENSMUSG00000021877	Arf4	ENSMUST00000022429.9	4.14614e-08	2.70641e-07	0.4257	0.0776185	10.1012	0.0621051	0.00627911	0.00577016	0.00387046	0.00577016
ENSMUSG00000030207	Fam234b	ENSMUST00000111915.8	1.2357e-06	7.03838e-06	0.425699	0.0877762	8.42484	0.0554687	0.00672091	-0.00241399	0.00868841	0.00868841
ENSMUSG00000063019	Manbal	ENSMUST00000081202.6	9.64212e-10	7.16469e-09	0.425513	0.0695826	9.21396	0.0570547	0.00386818	0.0023418	0.0058153	0.0058153
ENSMUSG00000022761	Lztr1	ENSMUST00000231307.2	0.00121768	0.0046384	0.425361	0.131499	8.77113	0.0720047	0.0271768	-0.00348212	0.00740732	0.00740732
ENSMUSG00000118663	Spata5l1	ENSMUST00000239506.1	7.7795e-13	7.00506e-12	0.425013	0.0593181	9.75828	0.0533543	0.00258778	-0.000553213	0.0044495	0.0044495
ENSMUSG00000035949	Fbxw2	ENSMUST00000201806.2	1.01758e-05	5.26376e-05	0.42501	0.0962997	8.16567	0.0528344	0.00870166	-0.00727254	0.00984561	0.00984561
ENSMUSG00000029860	Zyx	ENSMUST00000070635.13	2.5952e-05	0.000127932	0.424935	0.101022	10.3765	0.0690863	0.0163847	0.00402617	0.00349319	0.00402617
ENSMUSG00000022035	Ccdc25	ENSMUST00000022614.7	2.28162e-14	2.23065e-13	0.424731	0.0556391	9.96677	0.0535725	0.00211168	0.000257525	0.00407974	0.00407974
ENSMUSG00000028140	Mrpl9	ENSMUST00000029786.14	2.34789e-16	2.54369e-15	0.424713	0.0517764	10.3412	0.0552357	0.00182309	0.00249144	0.00353851	0.00353851
ENSMUSG00000058239	Usf2	ENSMUST00000170699.8	0.0115327	0.0352111	0.424313	0.16797	9.42168	0.0998068	0.0464397	0.0099878	0.00520792	0.0099878
ENSMUSG00000027397	Slc20a1	ENSMUST00000141285.2	8.17445e-07	4.73228e-06	0.424182	0.0860207	8.57233	0.0577657	0.00667536	0.000741256	0.00812377	0.00812377
ENSMUSG00000000581	C1d	ENSMUST00000156784.2	0.00031068	0.0013126	0.424063	0.117592	8.37455	0.0750845	0.00896305	0.0186926	0.00889292	0.0186926
ENSMUSG00000046791	Riox1	ENSMUST00000053744.9	6.34081e-12	5.40622e-11	0.423424	0.0616178	9.57781	0.0551382	0.00276679	0.00179849	0.00482673	0.00482673
ENSMUSG00000030042	Pole4	ENSMUST00000141138.8	1.28014e-06	7.27716e-06	0.422878	0.0873207	9.38094	0.0603189	0.00993256	0.000830985	0.00531723	0.00531723
ENSMUSG00000011179	Odc1	ENSMUST00000171737.3	6.18977e-26	9.79661e-25	0.422589	0.0401265	12.5851	0.0537836	0.000549077	0.0026712	0.00208422	0.0026712
ENSMUSG00000068882	Ssb	ENSMUST00000090852.11	2.76484e-07	1.67501e-06	0.422435	0.0822049	10.8784	0.0529261	0.0105932	-0.00832984	0.0029221	0.0029221
ENSMUSG00000078578	Ube2d3	ENSMUST00000106291.10	5.82127e-28	9.75199e-27	0.422434	0.0385363	12.4882	0.0521817	0.000874024	0.000520977	0.00209607	0.00209607
ENSMUSG00000019818	Cd164	ENSMUST00000019962.15	1.77363e-34	3.55904e-33	0.422383	0.0344926	13.2885	0.0520128	0.000270904	0.000941582	0.00210858	0.00210858
ENSMUSG00000001472	Tcf25	ENSMUST00000212571.2	4.74994e-07	2.81115e-06	0.422256	0.083845	11.2365	0.0573097	0.0114419	-0.00401397	0.00261811	0.00261811
ENSMUSG00000015668	Pdzd11	ENSMUST00000059099.7	1.61072e-06	9.06427e-06	0.42223	0.0880199	8.5804	0.0546837	0.007401	-0.00302948	0.00809401	0.00809401
ENSMUSG00000018239	Zcchc10	ENSMUST00000018383.10	3.43925e-07	2.0622e-06	0.421999	0.0827833	8.56246	0.0563626	0.00554583	0.000849498	0.00816032	0.00816032
ENSMUSG00000062078	Qki	ENSMUST00000097414.11	1.63951e-28	2.78113e-27	0.421699	0.038073	11.9801	0.0516489	0.000678312	0.000302125	0.0022208	0.0022208
ENSMUSG00000032513	Gorasp1	ENSMUST00000035099.9	6.50431e-09	4.54532e-08	0.421633	0.0726547	9.17749	0.0539069	0.00462146	-0.000988276	0.00593595	0.00593595
ENSMUSG00000040731	Eif4h	ENSMUST00000036125.10	6.04643e-24	8.9106e-23	0.421489	0.0417682	12.2837	0.0516741	0.00135577	-0.000286996	0.0021334	0.0021334
ENSMUSG00000014601	Strip1	ENSMUST00000064759.7	8.22694e-24	1.20591e-22	0.420813	0.0418267	11.2945	0.0525578	0.00092243	0.00136715	0.00257652	0.00257652
ENSMUSG00000027620	Rbm39	ENSMUST00000155837.8	0.000253405	0.00108535	0.42073	0.114991	11.4507	0.0732434	0.0122308	0.0142153	0.00247407	0.0142153
ENSMUSG00000026083	Eif5b	ENSMUST00000192548.6	7.93736e-16	8.35552e-15	0.420719	0.0522298	11.8944	0.0552492	0.00131296	0.00414293	0.00225273	0.00414293
ENSMUSG00000020397	Med7	ENSMUST00000020665.13	1.11125e-12	9.91865e-12	0.42059	0.059105	10.02	0.054351	0.00299229	0.00145189	0.00399453	0.00399453
ENSMUSG00000068882	Ssb	ENSMUST00000112260.3	0.00161911	0.00602668	0.420521	0.133395	8.63289	0.0754257	0.0276862	0.00136447	0.00790236	0.00790236
ENSMUSG00000018287	Spag7	ENSMUST00000018431.13	3.52102e-13	3.23037e-12	0.420457	0.0578122	10.2031	0.0519421	0.00296073	-0.00128961	0.00372378	0.00372378
ENSMUSG00000009687	Fxyd5	ENSMUST00000162733.8	0.000459448	0.00188969	0.420268	0.119962	7.51723	0.0608841	0.0136448	-0.00148839	0.0151369	0.0151369
ENSMUSG00000032872	Cyb5r4	ENSMUST00000168529.9	7.12887e-22	9.62963e-21	0.420266	0.0437239	11.3075	0.0514215	0.00125608	-0.000138742	0.00256748	0.00256748
ENSMUSG00000071076	Jund	ENSMUST00000095267.8	1.42247e-18	1.69128e-17	0.420191	0.0477727	13.5957	0.0543582	0.000156093	0.00440837	0.00218206	0.00440837
ENSMUSG00000078813	Leng1	ENSMUST00000019878.8	3.42054e-08	2.24944e-07	0.420019	0.0761121	9.33593	0.0603355	0.00431546	0.00727066	0.00544328	0.00727066
ENSMUSG00000038398	Upf3a	ENSMUST00000043767.9	4.6187e-17	5.14649e-16	0.419953	0.0500181	10.3379	0.0542916	0.00146078	0.00309246	0.00354285	0.00354285
ENSMUSG00000024404	Riok3	ENSMUST00000234148.2	1.42479e-12	1.26521e-11	0.419879	0.0592914	10.6982	0.0527367	0.00392183	-0.00116193	0.00310912	0.00310912
ENSMUSG00000024287	Thoc1	ENSMUST00000025137.9	5.67673e-05	0.000267923	0.419473	0.104195	9.12026	0.0631969	0.0155782	-0.000501105	0.00613486	0.00613486
ENSMUSG00000022710	Usp7	ENSMUST00000162929.2	0.00070757	0.00281663	0.419228	0.123789	7.64101	0.0764842	0.012316	0.0183316	0.0136945	0.0183316
ENSMUSG00000036599	Chst12	ENSMUST00000043050.9	1.35362e-09	9.93188e-09	0.419129	0.0691529	9.37186	0.0583891	0.00354623	0.00601803	0.00534223	0.00601803
ENSMUSG00000034252	Senp6	ENSMUST00000165607.9	8.71986e-12	7.3934e-11	0.419048	0.0613882	11.2043	0.0556128	0.00489491	0.00145298	0.00264212	0.00264212
ENSMUSG00000031482	Slc25a15	ENSMUST00000033871.8	6.94225e-07	4.04326e-06	0.419036	0.0844325	8.46756	0.0573719	0.00573761	0.0026658	0.00852009	0.00852009
ENSMUSG00000024843	Chka	ENSMUST00000154467.8	3.29034e-08	2.16628e-07	0.419036	0.0758403	9.34601	0.0600291	0.00330806	0.00819545	0.00541457	0.00819545
ENSMUSG00000033685	Ucp2	ENSMUST00000207748.2	4.69334e-10	3.56176e-09	0.418921	0.067253	13.3341	0.057895	0.000379981	0.00866595	0.00211697	0.00866595
ENSMUSG00000025474	Tubgcp2	ENSMUST00000211638.2	0.0142043	0.0422632	0.4189	0.170836	9.12449	0.0862674	0.0522502	-0.0100973	0.00611976	0.00611976
ENSMUSG00000052423	B4galt3	ENSMUST00000064272.10	0.0135134	0.0404739	0.418847	0.169577	9.35256	0.0837121	0.052117	-0.0129305	0.00539605	0.00539605
ENSMUSG00000006299	Aamp	ENSMUST00000006462.14	6.80927e-14	6.48877e-13	0.418839	0.0559086	11.4655	0.0524413	0.00378645	-0.00108031	0.00246509	0.00246509
ENSMUSG00000028737	Aldh4a1	ENSMUST00000039818.10	1.27382e-11	1.06855e-10	0.418822	0.0618499	9.66504	0.0518626	0.00301401	-0.000978219	0.00463682	0.00463682
ENSMUSG00000031976	Urb2	ENSMUST00000034457.9	0.00477543	0.0160734	0.4188	0.148416	9.58371	0.0878733	0.0277541	0.0163003	0.00481341	0.0163003
ENSMUSG00000039501	Znfx1	ENSMUST00000048988.14	0.000432851	0.00178751	0.418459	0.118907	10.1956	0.0702219	0.0245437	-0.000987432	0.00373433	0.00373433
ENSMUSG00000001175	Calm1	ENSMUST00000127300.2	1.60514e-14	1.58087e-13	0.418443	0.0544929	10.7344	0.0551176	0.00168808	0.00425087	0.00306956	0.00425087
ENSMUSG00000087260	Lamtor5	ENSMUST00000145735.6	0.00136369	0.00514035	0.418409	0.130662	8.7043	0.0648803	0.0264995	-0.00916131	0.00764559	0.00764559
ENSMUSG00000046364	Rpl27a	ENSMUST00000156921.2	5.06081e-05	0.000240514	0.418323	0.103218	12.8407	0.0682623	0.000510439	0.0207976	0.00207061	0.0207976
ENSMUSG00000029416	Slc15a4	ENSMUST00000031367.15	1.12524e-06	6.43181e-06	0.418294	0.0859208	11.0399	0.0611789	0.0119902	0.00106192	0.00277454	0.00277454
ENSMUSG00000022849	Hspbap1	ENSMUST00000231579.2	4.28526e-06	2.31119e-05	0.418114	0.0909528	8.40904	0.0553592	0.00779297	-0.00148038	0.00875185	0.00875185
ENSMUSG00000107002	0610012G03Rik	ENSMUST00000202722.2	1.24847e-08	8.52626e-08	0.418063	0.0734349	8.93697	0.0510816	0.00397278	-0.00263635	0.00681258	0.00681258
ENSMUSG00000038619	Ensa	ENSMUST00000037983.6	3.42292e-32	6.47379e-31	0.417887	0.035381	12.3497	0.0507145	0.000384139	0.00057302	0.0021195	0.0021195
ENSMUSG00000040325	Dcaf1	ENSMUST00000159645.8	0.000485238	0.00198743	0.417765	0.119745	9.29772	0.0731641	0.0231231	0.00405915	0.00555488	0.00555488
ENSMUSG00000061559	Wdr61	ENSMUST00000121204.8	0.000445686	0.001836	0.417715	0.118958	9.28616	0.0690228	0.0227127	-0.000347994	0.00558951	0.00558951
ENSMUSG00000030790	Adm	ENSMUST00000033054.10	2.42815e-06	1.34131e-05	0.417256	0.0885128	8.34628	0.0521271	0.00665762	-0.0038767	0.00901141	0.00901141
ENSMUSG00000058267	Mrps14	ENSMUST00000078878.14	4.87506e-10	3.69643e-09	0.417102	0.0670251	9.45314	0.0519403	0.00385829	-0.00125274	0.00512644	0.00512644
ENSMUSG00000026309	Ilkap	ENSMUST00000027534.13	1.54115e-12	1.36573e-11	0.41699	0.0589741	10.332	0.0523678	0.00340539	-0.000269839	0.00355049	0.00355049
ENSMUSG00000030082	Sec61a1	ENSMUST00000145421.2	0.00333268	0.0116502	0.416721	0.141971	7.28078	0.0520758	0.0219442	-0.0190746	0.0183671	0.0183671
ENSMUSG00000001376	Vps50	ENSMUST00000001412.17	1.95194e-10	1.51743e-09	0.4164	0.0654194	10.035	0.0517196	0.00458842	-0.00204509	0.00397099	0.00397099
ENSMUSG00000043671	Dpy19l3	ENSMUST00000051377.15	1.98832e-09	1.44441e-08	0.416054	0.0693567	10.6014	0.0577037	0.00130913	0.00831157	0.00321974	0.00831157
ENSMUSG00000006335	Tfpt	ENSMUST00000108641.10	0.00962745	0.0300324	0.416049	0.160703	7.89851	0.0817738	0.0402004	-0.00249646	0.0114505	0.0114505
ENSMUSG00000021546	Hnrnpk	ENSMUST00000116403.9	0.00227278	0.00822198	0.415992	0.136299	9.96687	0.0812894	0.0302709	0.00688372	0.00407958	0.00688372
ENSMUSG00000059263	Usp47	ENSMUST00000106653.4	3.53816e-11	2.8883e-10	0.415936	0.062809	11.0641	0.0559516	0.00513599	0.00247336	0.00275396	0.00275396
ENSMUSG00000016481	Cr1l	ENSMUST00000194111.6	0.00891636	0.0280651	0.415736	0.158966	8.0544	0.0843775	0.0400929	0.000735405	0.0104478	0.0104478
ENSMUSG00000035898	Uba6	ENSMUST00000113373.2	4.7168e-05	0.000225207	0.415671	0.10215	9.11833	0.0601528	0.0147273	-0.00214318	0.00614179	0.00614179
ENSMUSG00000058558	Rpl5	ENSMUST00000123183.8	0.00268228	0.00956366	0.415619	0.138448	7.57371	0.0710505	0.0238904	0.00142222	0.0144454	0.0144454
ENSMUSG00000021877	Arf4	ENSMUST00000166075.8	6.27281e-06	3.32792e-05	0.415474	0.0919806	10.946	0.0638233	0.00838814	0.0085327	0.0028582	0.0085327
ENSMUSG00000007815	Rhoa	ENSMUST00000007959.14	2.09381e-33	4.09561e-32	0.415234	0.0344773	13.6291	0.0494436	0.00018485	2.62233e-05	0.00219252	0.00219252
ENSMUSG00000001229	Dpp9	ENSMUST00000038794.6	8.66902e-24	1.26785e-22	0.415147	0.0412847	11.4089	0.0514274	0.000908673	0.00164092	0.00250018	0.00250018
ENSMUSG00000030890	Ilk	ENSMUST00000130565.8	0.0100076	0.0310727	0.41492	0.161098	7.91883	0.0930373	0.0405981	0.0105593	0.0113073	0.0113073
ENSMUSG00000042406	Atf4	ENSMUST00000230434.2	3.62942e-05	0.000175438	0.414807	0.10044	9.2005	0.0554177	0.0143172	-0.00701827	0.00585927	0.00585927
ENSMUSG00000035885	Cox8a	ENSMUST00000039758.6	2.8244e-25	4.37173e-24	0.414596	0.0399126	11.519	0.0512859	0.000752546	0.00178447	0.00243349	0.00243349
ENSMUSG00000031010	Usp9x	ENSMUST00000133997.4	0.00290781	0.0102924	0.414585	0.139248	9.0549	0.0823487	0.0128239	0.025956	0.00637681	0.025956
ENSMUSG00000001175	Calm1	ENSMUST00000110082.11	1.59877e-33	3.13436e-32	0.414567	0.0343585	13.4244	0.0494343	0.000224885	0.000159969	0.00213613	0.00213613
ENSMUSG00000028779	Pef1	ENSMUST00000030563.6	7.39883e-08	4.72929e-07	0.414561	0.0770388	9.8991	0.0592774	0.00301382	0.00885612	0.00419312	0.00885612
ENSMUSG00000020015	Cdk17	ENSMUST00000069965.9	4.76615e-30	8.45739e-29	0.414452	0.0363919	12.0917	0.0510813	0.000464651	0.00187337	0.00218408	0.00218408
ENSMUSG00000019578	Ubxn6	ENSMUST00000019722.12	6.50495e-06	3.44475e-05	0.414399	0.0918993	9.35792	0.0635427	0.0101174	0.00677358	0.00538101	0.00677358
ENSMUSG00000049489	Ccnq	ENSMUST00000059468.6	3.694e-08	2.4207e-07	0.414324	0.0752646	8.82869	0.0587579	0.00388535	0.00744418	0.00720217	0.00744418
ENSMUSG00000060636	Rpl35a	ENSMUST00000115076.8	0.00125919	0.00478043	0.414224	0.128437	12.8373	0.077302	0.00767113	0.0253208	0.00207062	0.0253208
ENSMUSG00000030880	Polr3e	ENSMUST00000106483.4	3.66291e-07	2.1905e-06	0.414149	0.0814341	9.98621	0.0576551	0.00921482	0.00087641	0.00404822	0.00404822
ENSMUSG00000030421	Uri1	ENSMUST00000085513.6	2.79639e-07	1.69176e-06	0.414104	0.0806171	10.6316	0.0549686	0.00981363	-0.00284438	0.00318461	0.00318461
ENSMUSG00000022571	Pycrl	ENSMUST00000053918.9	5.53321e-09	3.88813e-08	0.414064	0.0710194	9.08002	0.0519328	0.00380534	-0.000366597	0.00628217	0.00628217
ENSMUSG00000040850	Psme4	ENSMUST00000041231.14	1.08063e-31	2.01305e-30	0.414056	0.0353471	12.4401	0.0495516	0.00039549	0.000267307	0.00210335	0.00210335
ENSMUSG00000028138	Adh5	ENSMUST00000198126.2	0.00472106	0.0159057	0.413955	0.146508	9.04229	0.0857562	0.0172152	0.0257141	0.00642419	0.0257141
ENSMUSG00000032002	Dcun1d5	ENSMUST00000215683.2	0.000650293	0.00260478	0.413878	0.121382	7.95282	0.0558968	0.0183903	-0.0102756	0.0110768	0.0110768
ENSMUSG00000033685	Ucp2	ENSMUST00000149808.2	5.51756e-12	4.72757e-11	0.41387	0.0600545	10.2936	0.0530985	0.00361222	0.00123987	0.00360085	0.00360085
ENSMUSG00000020224	Llph	ENSMUST00000220107.2	2.96353e-05	0.000144962	0.413865	0.0990998	8.9237	0.0596134	0.0127808	-0.000326635	0.00686075	0.00686075
ENSMUSG00000037487	Ubr5	ENSMUST00000228029.2	2.16772e-05	0.000107717	0.41354	0.097375	9.41656	0.0651161	0.013608	0.0053558	0.00522141	0.0053558
ENSMUSG00000028961	Pgd	ENSMUST00000124409.2	0.000796821	0.00313946	0.413493	0.123287	7.44899	0.0601137	0.0143862	-0.00124565	0.0160133	0.0160133
ENSMUSG00000020340	Cyfip2	ENSMUST00000093166.11	4.61312e-21	6.05211e-20	0.413488	0.0439057	14.2699	0.052154	0.000414979	0.00344044	0.00249838	0.00344044
ENSMUSG00000022437	Samm50	ENSMUST00000230498.2	0.00627021	0.020529	0.41343	0.151256	7.77121	0.0708543	0.0333065	-0.00761787	0.0124505	0.0124505
ENSMUSG00000068290	Ddrgk1	ENSMUST00000089559.11	5.97742e-14	5.71493e-13	0.413395	0.0550563	10.7833	0.0540235	0.00283011	0.00323229	0.00301769	0.00323229
ENSMUSG00000014294	Ndufa2	ENSMUST00000014438.5	3.6431e-14	3.52002e-13	0.41339	0.0545863	9.97541	0.0512818	0.00189365	0.000971434	0.00406568	0.00406568
ENSMUSG00000024683	Mrpl16	ENSMUST00000167199.3	4.87627e-11	3.94779e-10	0.41338	0.0628747	9.55111	0.0510971	0.00301846	-0.000366175	0.00488799	0.00488799
ENSMUSG00000098188	Sowahc	ENSMUST00000182161.2	5.88321e-07	3.44964e-06	0.413211	0.0827246	8.52805	0.0605152	0.00467853	0.0090082	0.00828885	0.0090082
ENSMUSG00000021520	Uqcrb	ENSMUST00000021993.5	1.93846e-14	1.90195e-13	0.413208	0.0539813	10.0702	0.0504989	0.00191094	9.08257e-05	0.00391703	0.00391703
ENSMUSG00000029401	Rilpl2	ENSMUST00000198413.2	0.00651927	0.0212428	0.413059	0.151835	6.86608	0.0882687	0.0192815	0.026826	0.0258163	0.026826
ENSMUSG00000044857	Lemd2	ENSMUST00000055117.9	2.09992e-07	1.28552e-06	0.412886	0.07955	10.6419	0.0595553	0.00214227	0.0105141	0.00317274	0.0105141
ENSMUSG00000024271	Elp2	ENSMUST00000234847.2	0.00190683	0.00700982	0.412856	0.132992	7.59912	0.0738144	0.0212214	0.00807888	0.0141522	0.0141522
ENSMUSG00000025591	Tma16	ENSMUST00000145787.2	0.000329432	0.00138642	0.412781	0.114949	7.55099	0.0539324	0.0117087	-0.00558376	0.014718	0.014718
ENSMUSG00000038482	Tfdp1	ENSMUST00000170909.2	0.000416653	0.00172487	0.41278	0.116958	9.03364	0.0632569	0.0209018	-0.00389788	0.00645655	0.00645655
ENSMUSG00000032667	Pon2	ENSMUST00000057792.9	7.84768e-13	7.06278e-12	0.412609	0.0575964	10.0554	0.0543286	0.00183186	0.00480283	0.00393954	0.00480283
ENSMUSG00000042207	Kdm5b	ENSMUST00000047714.14	1.70872e-06	9.59289e-06	0.412478	0.0861999	9.1734	0.0588975	0.00891107	0.00308993	0.00594978	0.00594978
ENSMUSG00000027067	Ssrp1	ENSMUST00000077798.13	2.63911e-22	3.62421e-21	0.412342	0.0424501	13.2248	0.0504357	0.00150573	0.000660464	0.0020983	0.0020983
ENSMUSG00000034424	Gcsh	ENSMUST00000040484.6	4.11211e-06	2.22127e-05	0.412111	0.0894797	8.45042	0.0600562	0.00742616	0.00602762	0.00858709	0.00858709
ENSMUSG00000021103	Mnat1	ENSMUST00000021523.7	0.00919385	0.0288512	0.411847	0.158113	7.15246	0.0729115	0.0296152	-0.00109104	0.0203844	0.0203844
ENSMUSG00000004789	Dlst	ENSMUST00000053811.10	4.10556e-13	3.74814e-12	0.411546	0.056749	11.6807	0.050921	0.00409375	-0.00114263	0.00234715	0.00234715
ENSMUSG00000039756	Dnttip2	ENSMUST00000035776.10	3.03055e-23	4.33943e-22	0.411398	0.0414228	11.18	0.0500616	0.00077108	0.00121799	0.00266061	0.00266061
ENSMUSG00000038014	Fam120a	ENSMUST00000060805.7	7.81076e-34	1.54704e-32	0.411218	0.0339156	13.2075	0.0488972	0.00020476	0.000475128	0.00209578	0.00209578
ENSMUSG00000021792	Prxl2a	ENSMUST00000118466.8	1.48195e-05	7.51481e-05	0.411192	0.0949337	10.9828	0.0627296	0.0152001	0.00162482	0.00282472	0.00282472
ENSMUSG00000025821	Zfp282	ENSMUST00000061890.8	1.13131e-13	1.06537e-12	0.410884	0.055341	9.96896	0.0515719	0.00204909	0.00184285	0.00407616	0.00407616
ENSMUSG00000028165	Cisd2	ENSMUST00000120988.2	0.000276422	0.00117762	0.410609	0.112915	7.7292	0.0620822	0.0126748	0.00355458	0.0128247	0.0128247
ENSMUSG00000005299	Letm1	ENSMUST00000005431.6	3.30248e-14	3.19863e-13	0.410536	0.0541185	10.8474	0.0531751	0.00162039	0.00423724	0.00295258	0.00423724
ENSMUSG00000021178	Psmc1	ENSMUST00000223078.2	0.0150912	0.0445799	0.410434	0.16889	7.83597	0.0970286	0.0197537	0.0372941	0.0119183	0.0372941
ENSMUSG00000045624	Esf1	ENSMUST00000046030.8	1.98546e-16	2.15822e-15	0.410332	0.0499008	10.368	0.0491492	0.00147613	-0.000259583	0.00350405	0.00350405
ENSMUSG00000079003	Samd1	ENSMUST00000095228.5	2.30184e-10	1.78091e-09	0.41024	0.0647095	10.0451	0.0552631	0.00216033	0.00621431	0.00395533	0.00621431
ENSMUSG00000037152	Ndufc1	ENSMUST00000135602.3	2.66501e-05	0.000131087	0.410123	0.0976402	8.17186	0.054551	0.00925281	-0.00167689	0.00981439	0.00981439
ENSMUSG00000035632	Cnot3	ENSMUST00000206331.2	0.000372064	0.00155451	0.410088	0.115221	8.05794	0.070808	0.00779498	0.0187568	0.0104273	0.0187568
ENSMUSG00000027353	Mcm8	ENSMUST00000028831.15	4.79269e-05	0.000228544	0.41005	0.100861	8.22955	0.0518549	0.0108126	-0.00636226	0.00953317	0.00953317
ENSMUSG00000018415	Gid4	ENSMUST00000070681.7	1.26444e-19	1.56899e-18	0.409502	0.045182	10.8615	0.0488912	0.00114413	-1.7629e-06	0.00293869	0.00293869
ENSMUSG00000025024	Smndc1	ENSMUST00000235830.2	0.0144463	0.0428974	0.409138	0.16727	8.28399	0.068514	0.046676	-0.0225411	0.00928273	0.00928273
ENSMUSG00000036372	Tmem258	ENSMUST00000166412.2	1.09571e-10	8.65123e-10	0.408982	0.0633774	9.88568	0.054676	0.00278729	0.00524609	0.00421631	0.00524609
ENSMUSG00000037012	Hk1	ENSMUST00000072357.14	4.15396e-08	2.71118e-07	0.408871	0.0745547	10.4062	0.0509366	0.00766111	-0.00396025	0.00345569	0.00345569
ENSMUSG00000032330	Cox7a2	ENSMUST00000215933.2	3.25875e-06	1.77487e-05	0.408827	0.087848	9.24202	0.0577608	0.00970901	0.00196548	0.00572552	0.00572552
ENSMUSG00000014496	Ankrd28	ENSMUST00000014640.9	0.00881098	0.0277889	0.408734	0.156047	10.2302	0.0553028	0.0450149	-0.0361829	0.00368636	0.00368636
ENSMUSG00000045107	Saysd1	ENSMUST00000059666.6	1.36422e-05	6.95448e-05	0.408521	0.0939228	8.24695	0.057685	0.00819134	0.00347804	0.00945164	0.00945164
ENSMUSG00000027593	Raly	ENSMUST00000140713.3	0.00189014	0.00695437	0.40834	0.131427	9.06729	0.0638527	0.0282161	-0.00930186	0.00633009	0.00633009
ENSMUSG00000052144	Ppp4r2	ENSMUST00000204001.2	0.00236374	0.00852259	0.40834	0.134311	7.30655	0.0635651	0.0180921	0.000486476	0.0179868	0.0179868
ENSMUSG00000029440	Psmd9	ENSMUST00000100729.9	2.79595e-06	1.53519e-05	0.407919	0.0870641	8.79557	0.0573261	0.00784005	0.00357461	0.00732027	0.00732027
ENSMUSG00000006050	Sra1	ENSMUST00000173202.3	0.00447143	0.0151472	0.407904	0.143485	7.88112	0.065012	0.0295996	-0.0092142	0.0115763	0.0115763
ENSMUSG00000039018	Mtg1	ENSMUST00000036977.9	0.00048626	0.00199131	0.407667	0.11687	8.11447	0.0646462	0.0172044	0.00281881	0.0101127	0.0101127
ENSMUSG00000014444	Piezo1	ENSMUST00000128383.8	0.00237249	0.00855174	0.407655	0.134135	10.0075	0.0783244	0.0209732	0.0150111	0.0040142	0.0150111
ENSMUSG00000033543	Gtf2a2	ENSMUST00000148239.8	0.00835742	0.0264957	0.40765	0.154572	8.12923	0.07848	0.037751	-0.00158392	0.0100341	0.0100341
ENSMUSG00000003752	Itpkc	ENSMUST00000003850.8	3.97175e-07	2.36703e-06	0.407644	0.0803984	8.8548	0.0518195	0.00581895	-0.000754167	0.00710884	0.00710884
ENSMUSG00000026701	Prdx6	ENSMUST00000071718.12	0.00136087	0.00513086	0.407524	0.127239	7.88074	0.0732611	0.0208004	0.0093123	0.0115791	0.0115791
ENSMUSG00000027673	Ndufb5	ENSMUST00000122290.2	7.84976e-09	5.44602e-08	0.4073	0.070569	9.58951	0.0508677	0.00515958	-0.00111166	0.00480038	0.00480038
ENSMUSG00000031386	Hcfc1	ENSMUST00000114372.3	4.37599e-06	2.35793e-05	0.407255	0.0886749	11.9911	0.0505911	0.0135096	-0.00977219	0.00221693	0.00221693
ENSMUSG00000020580	Rock2	ENSMUST00000220688.2	6.06862e-05	0.000285409	0.407079	0.101513	9.85586	0.0536603	0.0163409	-0.00897505	0.00426875	0.00426875
ENSMUSG00000047126	Cltc	ENSMUST00000103186.11	1.05251e-11	8.87771e-11	0.407071	0.059871	12.5915	0.0488294	0.0050855	-0.00335334	0.00208356	0.00208356
ENSMUSG00000060992	Copz1	ENSMUST00000100162.5	3.47021e-23	4.95124e-22	0.406846	0.0410202	11.3926	0.0486412	0.000854758	0.000718754	0.00251056	0.00251056
ENSMUSG00000042426	Dhx29	ENSMUST00000038574.7	2.17517e-18	2.56676e-17	0.406842	0.0465078	10.7068	0.0486187	0.00122634	0.000322062	0.0030996	0.0030996
ENSMUSG00000074158	Zfp976	ENSMUST00000107994.3	0.0129998	0.0390935	0.406798	0.163782	6.63904	0.0711565	0.0222625	0.00559171	0.0313868	0.0313868
ENSMUSG00000062210	Tnfaip8	ENSMUST00000179937.2	0.0048003	0.0161413	0.406701	0.144213	7.0856	0.0720325	0.0200687	0.00883396	0.0215263	0.0215263
ENSMUSG00000026199	Ankzf1	ENSMUST00000151887.9	0.000210742	0.000914828	0.406653	0.109735	7.77984	0.0529601	0.011707	-0.00504256	0.0123765	0.0123765
ENSMUSG00000021807	Rtraf	ENSMUST00000022341.7	1.17148e-25	1.83401e-24	0.406581	0.0388285	11.6313	0.0475319	0.000643164	-0.000291854	0.00237213	0.00237213
ENSMUSG00000038828	Tmem214	ENSMUST00000202008.2	0.00347579	0.0120959	0.406325	0.139048	8.93783	0.080316	0.024789	0.0138797	0.00680947	0.0138797
ENSMUSG00000021917	Spcs1	ENSMUST00000228736.2	9.81636e-09	6.76707e-08	0.406302	0.07086	9.70703	0.0507459	0.00549173	-0.00131533	0.00455056	0.00455056
ENSMUSG00000070691	Runx3	ENSMUST00000119564.2	0.00088105	0.00344884	0.406179	0.122123	8.57281	0.0629264	0.0217059	-0.00328565	0.00812202	0.00812202
ENSMUSG00000071660	Ttc9c	ENSMUST00000088092.6	0.00614262	0.0201582	0.405972	0.148161	7.9288	0.0517772	0.0326649	-0.0271959	0.0112385	0.0112385
ENSMUSG00000022437	Samm50	ENSMUST00000023071.8	4.80266e-18	5.59991e-17	0.405747	0.0468641	10.9103	0.049408	0.0015009	0.00126486	0.00289158	0.00289158
ENSMUSG00000033184	Tmed7	ENSMUST00000143178.2	2.52371e-24	3.77157e-23	0.405603	0.0398566	11.5851	0.0479444	0.000780521	0.000316747	0.00239658	0.00239658
ENSMUSG00000025439	Clns1a	ENSMUST00000026506.5	1.31976e-18	1.57126e-17	0.405479	0.0460561	10.7784	0.0505661	0.00121946	0.00296976	0.00302286	0.00302286
ENSMUSG00000032307	Ube2q2	ENSMUST00000059555.15	8.96453e-11	7.1234e-10	0.405322	0.0625163	10.3117	0.0508984	0.00423965	0.000379927	0.00357692	0.00357692
ENSMUSG00000029063	Nadk	ENSMUST00000105613.10	0.0034361	0.011973	0.405259	0.138514	10.1755	0.0798148	0.027618	0.0107542	0.00376263	0.0107542
ENSMUSG00000015176	Nolc1	ENSMUST00000223728.2	2.15313e-05	0.000107023	0.405237	0.0953861	10.2702	0.0625166	0.00912153	0.00907548	0.00363205	0.00907548
ENSMUSG00000025353	Ormdl2	ENSMUST00000219215.2	0.000552658	0.00224045	0.405155	0.117306	8.8284	0.0635953	0.020318	-0.000840304	0.00720321	0.00720321
ENSMUSG00000002580	Mien1	ENSMUST00000002655.8	1.09679e-13	1.03399e-12	0.405126	0.0545354	10.0544	0.0494342	0.00200712	0.000957065	0.00394109	0.00394109
ENSMUSG00000032423	Syncrip	ENSMUST00000174282.8	0.00284853	0.0101024	0.405108	0.135777	10.4552	0.0714198	0.0334759	-0.00485689	0.00339482	0.00339482
ENSMUSG00000022956	Atp5o	ENSMUST00000150642.8	0.00114557	0.0043847	0.405106	0.124568	8.8858	0.0667055	0.0240366	-0.000917224	0.00699759	0.00699759
ENSMUSG00000032288	Imp3	ENSMUST00000034827.10	3.09735e-16	3.33342e-15	0.404936	0.049567	10.4899	0.0493903	0.00156127	0.00140308	0.0033525	0.0033525
ENSMUSG00000004698	Hdac9	ENSMUST00000211107.2	0.0130155	0.0391362	0.404925	0.163056	8.06015	0.0791665	0.0427602	-0.00505413	0.0104146	0.0104146
ENSMUSG00000029463	Fam216a	ENSMUST00000031419.6	3.68439e-06	1.99852e-05	0.404844	0.0874689	8.42476	0.0559596	0.0066129	0.00404038	0.0086887	0.0086887
ENSMUSG00000026806	Ddx31	ENSMUST00000113853.3	1.78445e-10	1.39096e-09	0.404834	0.0634653	9.45075	0.0499968	0.00292313	0.000776247	0.00513255	0.00513255
ENSMUSG00000027170	Eif3m	ENSMUST00000028592.12	3.38206e-24	5.02975e-23	0.404811	0.0398907	12.1062	0.0478442	0.00100284	0.000191352	0.0021797	0.0021797
ENSMUSG00000111594	Gm3365	ENSMUST00000216296.2	6.50734e-15	6.53398e-14	0.404798	0.051939	10.2787	0.0498286	0.00177464	0.00173844	0.00362069	0.00362069
ENSMUSG00000025337	Sbds	ENSMUST00000026387.11	6.92982e-19	8.34789e-18	0.404769	0.0456026	10.9407	0.0478676	0.00129612	-6.3397e-05	0.00286308	0.00286308
ENSMUSG00000028107	Tars2	ENSMUST00000098857.9	0.00471877	0.0159022	0.404368	0.143107	7.15878	0.0728222	0.0206795	0.00977519	0.0202799	0.0202799
ENSMUSG00000030045	Mrpl19	ENSMUST00000032124.9	7.20941e-11	5.76575e-10	0.404102	0.0620147	9.68875	0.0500405	0.00310393	0.000843794	0.00458772	0.00458772
ENSMUSG00000027708	Dcun1d1	ENSMUST00000197489.5	0.00957396	0.0298961	0.403856	0.155878	7.98811	0.0607454	0.0377473	-0.0212441	0.0108485	0.0108485
ENSMUSG00000093803	Ppp2r3d	ENSMUST00000180233.4	0.0121359	0.0367763	0.403765	0.16098	7.14385	0.0741409	0.0313014	0.000854318	0.0205277	0.0205277
ENSMUSG00000028138	Adh5	ENSMUST00000005964.7	3.86992e-12	3.3523e-11	0.403519	0.0581285	10.6053	0.0508656	0.00354267	0.00152449	0.00321517	0.00321517
ENSMUSG00000025264	Tsr2	ENSMUST00000166010.2	1.75094e-06	9.81934e-06	0.403365	0.0843818	8.99227	0.0527824	0.00763046	-0.000285342	0.00661013	0.00661013
ENSMUSG00000014444	Piezo1	ENSMUST00000156333.9	7.95217e-08	5.06678e-07	0.403251	0.0751183	11.3302	0.0561336	0.00815334	0.00313218	0.00255186	0.00313218
ENSMUSG00000072501	Phf20l1	ENSMUST00000230882.2	0.0165432	0.048218	0.402984	0.168141	6.83036	0.065592	0.0299363	-0.00754449	0.0266065	0.0266065
ENSMUSG00000068798	Rap1a	ENSMUST00000197094.5	8.96399e-09	6.19838e-08	0.402954	0.070088	9.97041	0.0513029	0.00575087	-2.13701e-05	0.0040738	0.0040738
ENSMUSG00000047613	A430005L14Rik	ENSMUST00000058393.9	0.000591307	0.00238523	0.40293	0.117282	8.8709	0.0699665	0.0127901	0.01472	0.00705112	0.01472
ENSMUSG00000029767	Calu	ENSMUST00000090481.14	3.78581e-06	2.05183e-05	0.402818	0.087137	9.97697	0.0593769	0.00810224	0.00708347	0.00406315	0.00708347
ENSMUSG00000000134	Tfe3	ENSMUST00000143680.8	0.0041408	0.0141516	0.402658	0.140434	7.7999	0.0710539	0.0272353	0.00161646	0.0122083	0.0122083
ENSMUSG00000026499	Acbd3	ENSMUST00000027780.6	1.62092e-22	2.24494e-21	0.402597	0.0412365	11.2605	0.0472236	0.000800259	0.000265749	0.00260065	0.00260065
ENSMUSG00000024487	Yipf5	ENSMUST00000025364.6	4.72251e-16	5.03038e-15	0.402552	0.049585	10.3735	0.0479145	0.00142027	0.000463885	0.00349707	0.00349707
ENSMUSG00000053565	Eif3k	ENSMUST00000066070.7	1.20593e-21	1.61762e-20	0.402424	0.0421054	12.1505	0.0493092	0.000459014	0.00308672	0.00216692	0.00308672
ENSMUSG00000006373	Pgrmc1	ENSMUST00000073339.7	5.06127e-18	5.88825e-17	0.402402	0.0465098	10.6914	0.0472997	0.00120964	-2.37795e-06	0.00311668	0.00311668
ENSMUSG00000079426	Arpc4	ENSMUST00000156898.5	8.13363e-06	4.25779e-05	0.401954	0.0900912	8.98724	0.0574229	0.00960418	0.00353349	0.00662867	0.00662867
ENSMUSG00000079426	Arpc4	ENSMUST00000204802.2	5.78747e-17	6.41719e-16	0.4019	0.0480197	10.9924	0.0473686	0.00179564	-0.000373418	0.00281614	0.00281614
ENSMUSG00000019179	Mdh2	ENSMUST00000138101.2	3.94354e-06	2.13363e-05	0.401824	0.0870816	10.8752	0.0591319	0.00636417	0.00880223	0.00292527	0.00880223
ENSMUSG00000028033	Kcnq5	ENSMUST00000029667.13	5.11121e-09	3.59889e-08	0.401795	0.0687591	9.74718	0.0508082	0.00498462	0.000478628	0.00447101	0.00447101
ENSMUSG00000018166	Erbb3	ENSMUST00000082059.7	0.000305627	0.00129335	0.401731	0.111268	7.58239	0.0602407	0.0104172	0.00606778	0.0143439	0.0143439
ENSMUSG00000022312	Eif3h	ENSMUST00000022925.10	1.28154e-31	2.38304e-30	0.401637	0.0343293	13.3407	0.0476616	0.000238755	0.00159571	0.00211825	0.00211825
ENSMUSG00000011837	Snapc2	ENSMUST00000011981.5	1.7848e-10	1.39102e-09	0.401421	0.0629305	9.58883	0.0515171	0.0031186	0.00327169	0.0048019	0.0048019
ENSMUSG00000055681	Cope	ENSMUST00000134822.8	0.00648925	0.0211556	0.401142	0.147371	8.62047	0.083207	0.0257816	0.0176551	0.00794743	0.0176551
ENSMUSG00000022463	Srebf2	ENSMUST00000231065.2	0.000984928	0.0038164	0.401059	0.121725	7.88022	0.0527945	0.0180509	-0.0100734	0.0115829	0.0115829
ENSMUSG00000024539	Ptpn2	ENSMUST00000122412.2	0.00202366	0.00739902	0.400911	0.129882	7.53065	0.064567	0.0187695	0.00298203	0.0149692	0.0149692
ENSMUSG00000021102	Glrx5	ENSMUST00000021522.5	7.81149e-06	4.09616e-05	0.400911	0.0896834	8.5906	0.0475624	0.00802972	-0.00611664	0.00805651	0.00805651
ENSMUSG00000001016	Ilf2	ENSMUST00000001042.10	3.84721e-06	2.08358e-05	0.400721	0.086746	9.95869	0.058779	0.0103613	0.00468846	0.00409298	0.00468846
ENSMUSG00000010554	Mettl16	ENSMUST00000141755.8	3.62187e-11	2.95478e-10	0.400636	0.0605303	9.77369	0.0470022	0.00290786	-0.00157501	0.00441997	0.00441997
ENSMUSG00000022757	Tfg	ENSMUST00000065515.14	3.0787e-08	2.0308e-07	0.40047	0.0723274	10.4768	0.0547896	0.00266498	0.00779754	0.00336843	0.00779754
ENSMUSG00000028847	Trappc3	ENSMUST00000030660.9	4.24309e-16	4.53457e-15	0.400249	0.0492225	10.4229	0.0498342	0.00141095	0.00332933	0.00343476	0.00343476
ENSMUSG00000021103	Mnat1	ENSMUST00000189644.7	5.00885e-07	2.9563e-06	0.400241	0.0796345	9.50466	0.0566408	0.00360292	0.00908038	0.00499826	0.00908038
ENSMUSG00000038506	Dcun1d2	ENSMUST00000045366.10	0.00984263	0.0306266	0.400125	0.155008	8.70382	0.0729072	0.0404079	-0.00871615	0.0076473	0.0076473
ENSMUSG00000031826	Usp10	ENSMUST00000108988.9	1.16103e-11	9.77086e-11	0.400043	0.0589602	10.7317	0.0512911	0.00388014	0.00261462	0.00307246	0.00307246
ENSMUSG00000040325	Dcaf1	ENSMUST00000161758.3	1.10369e-08	7.57433e-08	0.39999	0.070002	10.8946	0.0499905	0.00689405	-0.00190235	0.00290652	0.00290652
ENSMUSG00000005824	Tnfsf14	ENSMUST00000005976.8	0.0165943	0.0483481	0.399832	0.166904	7.30089	0.0934307	0.0127873	0.0429268	0.0180697	0.0429268
ENSMUSG00000052310	Slc39a1	ENSMUST00000015467.9	1.55419e-20	2.00063e-19	0.39973	0.0430316	11.1579	0.0470569	0.00102569	0.000612613	0.00267775	0.00267775
ENSMUSG00000014859	E2f4	ENSMUST00000015003.10	6.26165e-24	9.21471e-23	0.399671	0.0396197	11.5712	0.0473207	0.000735272	0.00122641	0.00240416	0.00240416
ENSMUSG00000018736	Ndel1	ENSMUST00000018880.14	1.39854e-10	1.09706e-09	0.399491	0.0622643	10.2464	0.0511249	0.00408954	0.00235844	0.00366415	0.00366415
ENSMUSG00000050891	Tatdn1	ENSMUST00000228538.3	0.00117856	0.00450248	0.399459	0.123137	7.5099	0.0577736	0.0150964	-0.000882922	0.0152291	0.0152291
ENSMUSG00000033499	Larp4b	ENSMUST00000188211.8	0.00775888	0.0247987	0.399155	0.149924	10.3024	0.0840535	0.0228744	0.0220798	0.00358915	0.0220798
ENSMUSG00000009030	Pdcl	ENSMUST00000009174.15	3.19302e-12	2.77797e-11	0.399115	0.0572704	10.2481	0.048263	0.00289795	0.000311335	0.00366185	0.00366185
ENSMUSG00000021816	Ppp3cb	ENSMUST00000161989.2	1.31752e-08	8.99077e-08	0.39899	0.0701981	9.39803	0.0481921	0.00458471	-0.00142493	0.00527083	0.00527083
ENSMUSG00000015126	Tsr3	ENSMUST00000063574.7	1.00703e-07	6.3649e-07	0.39881	0.0748876	8.93303	0.0497983	0.00438939	0.000692151	0.00682691	0.00682691
ENSMUSG00000058407	Txndc9	ENSMUST00000192237.2	9.32338e-05	0.000427537	0.398772	0.102052	8.66057	0.0602544	0.0130266	0.00426375	0.00780242	0.00780242
ENSMUSG00000010142	Tnfrsf13b	ENSMUST00000010286.8	1.95789e-26	3.13987e-25	0.398691	0.0374737	13.2365	0.0478229	0.000297448	0.00251112	0.00210006	0.00251112
ENSMUSG00000020923	Ubtf	ENSMUST00000107119.9	9.71758e-07	5.59075e-06	0.398668	0.081406	11.4547	0.0567286	0.0107823	0.00242246	0.00247163	0.00247163
ENSMUSG00000046032	Snx12	ENSMUST00000077876.4	5.10185e-05	0.000242287	0.397943	0.0982353	8.59035	0.0498538	0.0112429	-0.00586628	0.00805744	0.00805744
ENSMUSG00000024941	Scyl1	ENSMUST00000236978.2	0.00988977	0.0307474	0.397706	0.15417	10.1978	0.0859372	0.0405308	0.00700594	0.00373122	0.00700594
ENSMUSG00000070691	Runx3	ENSMUST00000056977.14	3.61599e-21	4.76197e-20	0.397509	0.0420948	11.46	0.0463747	0.00107552	0.000357261	0.00246842	0.00246842
ENSMUSG00000037341	Slc9a7	ENSMUST00000224372.2	1.15044e-07	7.22823e-07	0.397307	0.0749466	9.69528	0.0546848	0.0066596	0.00452171	0.00457439	0.00457439
ENSMUSG00000010045	Tmem115	ENSMUST00000010189.3	1.38159e-12	1.2281e-11	0.397216	0.0560574	9.89568	0.0474527	0.00208585	0.00068206	0.004199	0.004199
ENSMUSG00000020198	Ap3d1	ENSMUST00000218125.2	2.60959e-05	0.000128519	0.397114	0.0944361	8.09245	0.0474315	0.00760365	-0.00483338	0.0102327	0.0102327
ENSMUSG00000036391	Sec24a	ENSMUST00000038210.12	0.0121012	0.0366816	0.397111	0.158263	8.23143	0.0808224	0.0405702	0.00115674	0.00952432	0.00952432
ENSMUSG00000024797	Vps51	ENSMUST00000025711.13	8.40686e-12	7.13383e-11	0.396818	0.058087	10.3734	0.0483048	0.003251	0.000616385	0.00349721	0.00349721
ENSMUSG00000024335	Brd2	ENSMUST00000095347.13	1.51977e-19	1.87954e-18	0.396499	0.0438444	12.5538	0.048213	0.00110689	0.00273777	0.00208764	0.00273777
ENSMUSG00000054312	Mrps21	ENSMUST00000067298.5	0.00561404	0.0186009	0.396344	0.14311	8.68327	0.0799918	0.0249891	0.0159717	0.00772085	0.0159717
ENSMUSG00000002524	Puf60	ENSMUST00000230968.2	0.00606709	0.0199406	0.396315	0.144423	7.17979	0.0572381	0.0217794	-0.00735701	0.0199365	0.0199365
ENSMUSG00000045983	Eif4g1	ENSMUST00000115461.8	0.00106534	0.00409896	0.396302	0.121094	12.5212	0.0700107	0.0118321	0.0174954	0.00209162	0.0174954
ENSMUSG00000003380	Rabac1	ENSMUST00000076961.9	1.55165e-09	1.13481e-08	0.395874	0.0655539	11.2594	0.0521428	0.00187892	0.00671571	0.00260143	0.00671571
ENSMUSG00000096433	Zfp994	ENSMUST00000179996.3	1.18835e-08	8.12954e-08	0.395701	0.0694043	9.14031	0.0468073	0.00357009	-0.00115457	0.00606382	0.00606382
ENSMUSG00000022420	Dnal4	ENSMUST00000023055.8	0.00114426	0.00438055	0.395532	0.121611	7.99641	0.0464548	0.0187822	-0.0167333	0.0107964	0.0107964
ENSMUSG00000067148	Polr1c	ENSMUST00000152583.8	0.00991103	0.0308043	0.395454	0.153341	8.91918	0.0610617	0.0401499	-0.0210393	0.00687713	0.00687713
ENSMUSG00000005312	Ubqln1	ENSMUST00000058735.12	1.57924e-12	1.39829e-11	0.395366	0.0559426	12.1563	0.048291	0.00409383	0.000141049	0.00216531	0.00216531
ENSMUSG00000023156	Rpp14	ENSMUST00000023924.4	2.62446e-11	2.16554e-10	0.395284	0.0592964	9.67827	0.0483348	0.00242284	0.0018846	0.0046093	0.0046093
ENSMUSG00000018765	Fxr2	ENSMUST00000018909.4	3.22519e-17	3.62091e-16	0.395108	0.0468242	10.6037	0.0483614	0.00106338	0.00332163	0.00321712	0.00332163
ENSMUSG00000018765	Fxr2	ENSMUST00000247847.1	3.22519e-17	3.62091e-16	0.395108	0.0468242	10.6037	0.0483614	0.00106338	0.00332163	0.00321712	0.00332163
ENSMUSG00000024122	Pdpk1	ENSMUST00000102927.10	5.01133e-20	6.31175e-19	0.394717	0.0430737	11.7808	0.0475574	0.00141047	0.00213922	0.00230021	0.00230021
ENSMUSG00000091625	Lsm5	ENSMUST00000170382.5	0.000173157	0.000762108	0.394698	0.105105	8.35768	0.0634483	0.0128253	0.00926887	0.00896332	0.00926887
ENSMUSG00000029535	Triap1	ENSMUST00000031508.5	1.29821e-09	9.54416e-09	0.394682	0.0650473	9.3709	0.044762	0.00311742	-0.0028197	0.00534488	0.00534488
ENSMUSG00000026866	Kynu	ENSMUST00000240759.1	1.74353e-06	9.78195e-06	0.394466	0.0825055	10.3522	0.0561275	0.00443233	0.009182	0.00352438	0.009182
ENSMUSG00000022962	Gart	ENSMUST00000232289.2	2.16564e-10	1.67728e-09	0.394458	0.0621281	11.409	0.0491109	0.0052197	0.000210668	0.00250009	0.00250009
ENSMUSG00000059119	Nap1l4	ENSMUST00000072727.7	0.000600452	0.00241873	0.394361	0.114927	10.2846	0.0568916	0.0228036	-0.00827024	0.00361281	0.00361281
ENSMUSG00000020778	Ten1	ENSMUST00000021130.7	5.01131e-07	2.95741e-06	0.394324	0.0784588	9.22686	0.0549789	0.00561383	0.00669772	0.00577371	0.00669772
ENSMUSG00000048930	Tada3	ENSMUST00000032410.14	0.00695609	0.0225152	0.394094	0.146018	7.68809	0.0667539	0.0294275	-0.00331808	0.0132151	0.0132151
ENSMUSG00000034902	Pip5k1c	ENSMUST00000163075.8	3.75176e-11	3.05739e-10	0.393863	0.0595539	13.5531	0.0504024	0.000814006	0.00627932	0.00216945	0.00627932
ENSMUSG00000030894	Tpp1	ENSMUST00000211560.2	0.00239426	0.00861826	0.393609	0.12963	7.55929	0.0700544	0.0189909	0.0110965	0.0146172	0.0146172
ENSMUSG00000005125	Ndrg1	ENSMUST00000005256.14	1.21219e-07	7.60608e-07	0.393471	0.0743569	10.7686	0.0537122	0.00158659	0.0094713	0.00303317	0.0094713
ENSMUSG00000027865	Gdap2	ENSMUST00000029459.10	7.81598e-05	0.00036215	0.39341	0.099598	9.16936	0.0571604	0.0138761	0.00122068	0.00596348	0.00596348
ENSMUSG00000029152	Ociad1	ENSMUST00000201739.2	7.01958e-06	3.70257e-05	0.393351	0.0875458	9.9718	0.0549461	0.011257	0.00127175	0.00407154	0.00407154
ENSMUSG00000014313	Cox6c	ENSMUST00000014457.15	6.19397e-19	7.47223e-18	0.393336	0.0442522	10.943	0.0463771	0.00105556	0.00148011	0.00286095	0.00286095
ENSMUSG00000014504	Srp19	ENSMUST00000131713.8	0.00580939	0.0191797	0.393251	0.142568	8.62224	0.0673584	0.03271	-0.00567408	0.00794101	0.00794101
ENSMUSG00000027368	Dusp2	ENSMUST00000028846.7	1.14698e-08	7.85588e-08	0.393108	0.0688765	12.952	0.052285	0.000268477	0.00921948	0.00207265	0.00921948
ENSMUSG00000055067	Smyd3	ENSMUST00000111134.2	0.00582168	0.0192154	0.393065	0.142536	7.14385	0.0528868	0.0201051	-0.00990379	0.0205278	0.0205278
ENSMUSG00000025470	Zfp511	ENSMUST00000168194.3	0.0161899	0.0473317	0.393027	0.163448	8.00747	0.0828626	0.0427024	0.00248064	0.0107279	0.0107279
ENSMUSG00000061665	Cd2ap	ENSMUST00000233476.2	0.00569774	0.0188506	0.39249	0.141966	9.22955	0.0770201	0.0345433	0.00396398	0.00576512	0.00576512
ENSMUSG00000022707	Gbe1	ENSMUST00000163832.8	0.0160594	0.0469923	0.39241	0.162991	9.0943	0.062329	0.0469027	-0.0255142	0.00622916	0.00622916
ENSMUSG00000008301	Phax	ENSMUST00000130163.8	1.29021e-05	6.59659e-05	0.39223	0.0899247	9.3342	0.0578179	0.0101116	0.0060613	0.00544825	0.0060613
ENSMUSG00000030123	Plxnd1	ENSMUST00000015511.15	2.09335e-18	2.47358e-17	0.392029	0.0447924	11.4121	0.04735	0.000780388	0.00323233	0.00249812	0.00323233
ENSMUSG00000032096	Arcn1	ENSMUST00000034607.10	2.92792e-29	5.0709e-28	0.391916	0.0349012	12.6911	0.0440605	0.000360703	-0.000156071	0.00207548	0.00207548
ENSMUSG00000027248	Pdia3	ENSMUST00000135079.2	0.000120943	0.000545554	0.391617	0.101872	9.45142	0.0616088	0.0144257	0.0063301	0.00513083	0.0063301
ENSMUSG00000038828	Tmem214	ENSMUST00000202951.4	0.00192344	0.0070639	0.391612	0.126253	8.75939	0.0465309	0.0244304	-0.0212643	0.00744911	0.00744911
ENSMUSG00000038503	Mesd	ENSMUST00000094215.10	6.4423e-11	5.17134e-10	0.391425	0.0599141	9.82794	0.0476859	0.00286041	0.00170211	0.00431899	0.00431899
ENSMUSG00000023892	Zfp51	ENSMUST00000039577.8	1.20468e-10	9.48561e-10	0.391368	0.0607833	9.59617	0.0474282	0.00260373	0.0016728	0.00478549	0.00478549
ENSMUSG00000024392	Bag6	ENSMUST00000173550.8	2.13826e-09	1.54858e-08	0.391353	0.0653678	11.4459	0.046486	0.00606887	-0.00288764	0.00247703	0.00247703
ENSMUSG00000020680	Taf15	ENSMUST00000021018.11	1.53894e-17	1.7512e-16	0.391308	0.0459056	11.8753	0.0460368	0.00195435	0.000714655	0.00226029	0.00226029
ENSMUSG00000022299	Slc25a32	ENSMUST00000228160.2	0.00256165	0.00916724	0.391306	0.129745	7.82857	0.0666506	0.0216911	0.00502775	0.0119765	0.0119765
ENSMUSG00000015341	Golga7	ENSMUST00000211602.2	0.01395	0.0415972	0.391299	0.159159	6.66647	0.0609766	0.0200243	7.6709e-05	0.0306386	0.0306386
ENSMUSG00000028034	Fubp1	ENSMUST00000198046.2	0.0103213	0.0319457	0.390923	0.152414	6.85118	0.083486	0.0177924	0.0286677	0.0261424	0.0286677
ENSMUSG00000031167	Rbm3	ENSMUST00000115616.8	6.21664e-27	1.00753e-25	0.390711	0.0363601	13.3749	0.0445344	0.000518902	0.000552808	0.00212522	0.00212522
ENSMUSG00000021967	Mrpl57	ENSMUST00000224313.2	5.56786e-06	2.96816e-05	0.390706	0.0860176	8.49875	0.0562987	0.0060841	0.00871395	0.00839994	0.00871395
ENSMUSG00000004771	Rab11a	ENSMUST00000172444.2	0.00234648	0.00846974	0.39016	0.128238	8.50668	0.0716842	0.0185728	0.0143172	0.00836969	0.0143172
ENSMUSG00000016481	Cr1l	ENSMUST00000193094.6	9.35738e-06	4.85974e-05	0.389967	0.0879986	8.8461	0.0454907	0.00834754	-0.00596654	0.00713998	0.00713998
ENSMUSG00000050556	Kcnb1	ENSMUST00000059826.10	0.00421333	0.0143636	0.389801	0.136212	7.535	0.0669945	0.022192	0.00531997	0.0149152	0.0149152
ENSMUSG00000000441	Raf1	ENSMUST00000000451.14	5.84686e-17	6.48167e-16	0.389728	0.0465721	11.6808	0.0466974	0.00199082	0.00186017	0.00234709	0.00234709
ENSMUSG00000031168	Ebp	ENSMUST00000140011.2	0.000521302	0.00212377	0.389632	0.1123	8.38319	0.0649944	0.0129211	0.0123014	0.00885724	0.0123014
ENSMUSG00000015120	Ube2i	ENSMUST00000049911.16	3.31115e-21	4.36937e-20	0.389393	0.0411951	12.0032	0.0447108	0.00118132	0.000438903	0.00221275	0.00221275
ENSMUSG00000005804	Bloc1s6	ENSMUST00000148460.8	2.29722e-12	2.01513e-11	0.389391	0.0555072	10.2258	0.0461854	0.00246969	0.000871469	0.00369242	0.00369242
ENSMUSG00000038708	Golga4	ENSMUST00000211840.2	8.36652e-05	0.000385871	0.389363	0.0989825	10.0847	0.0518564	0.0157	-0.00573523	0.00389511	0.00389511
ENSMUSG00000023068	Nus1	ENSMUST00000023830.16	1.75305e-20	2.25382e-19	0.389334	0.0419704	11.2636	0.0437096	0.000924563	-0.0004571	0.00259847	0.00259847
ENSMUSG00000030124	Lag3	ENSMUST00000032217.2	0.00886147	0.0279227	0.389225	0.148709	7.48759	0.081195	0.0122936	0.0319353	0.0155125	0.0319353
ENSMUSG00000041453	Rpl21	ENSMUST00000075453.9	2.0428e-18	2.4144e-17	0.388956	0.0444272	15.5036	0.044518	7.3307e-05	0.00143536	0.00387425	0.00387425
ENSMUSG00000019837	Gtf3c6	ENSMUST00000217537.2	2.92494e-08	1.93478e-07	0.388735	0.0700944	9.31232	0.0447736	0.00431472	-0.00245033	0.00551173	0.00551173
ENSMUSG00000025332	Kdm5c	ENSMUST00000112584.8	3.34756e-05	0.000162584	0.388563	0.093665	11.1241	0.0474616	0.0148417	-0.00979704	0.00270456	0.00270456
ENSMUSG00000095098	Ccdc85b	ENSMUST00000179549.3	3.79063e-07	2.26401e-06	0.388307	0.0764506	8.94889	0.0477152	0.00492019	0.000486889	0.0067692	0.0067692
ENSMUSG00000015937	Macroh2a1	ENSMUST00000016081.13	1.24119e-05	6.3595e-05	0.388275	0.0888455	11.2373	0.0566052	0.00407574	0.0117113	0.00261757	0.0117113
ENSMUSG00000071533	Pcnp	ENSMUST00000130818.8	0.00329743	0.0115362	0.388239	0.132119	8.13214	0.0651911	0.0248921	0.000921147	0.0100187	0.0100187
ENSMUSG00000019297	Nop9	ENSMUST00000227300.2	0.00175273	0.00648642	0.388142	0.124038	7.87887	0.0617676	0.019178	0.00266616	0.0115929	0.0115929
ENSMUSG00000022961	Son	ENSMUST00000114037.9	7.67043e-06	4.02585e-05	0.38805	0.0867309	12.9759	0.0559189	0.0106686	0.00437592	0.00207372	0.00437592
ENSMUSG00000028670	Lypla2	ENSMUST00000067567.5	9.50906e-19	1.13837e-17	0.387689	0.0438526	11.3748	0.0462035	0.00132394	0.00247914	0.00252216	0.00252216
ENSMUSG00000020917	Acly	ENSMUST00000107389.8	3.44352e-10	2.63909e-09	0.38747	0.0617249	12.5648	0.0459876	0.00553355	-0.00192567	0.00208639	0.00208639
ENSMUSG00000034349	Smc4	ENSMUST00000148385.8	0.0133591	0.0400465	0.387334	0.156559	11.0716	0.0689543	0.0462736	-0.0158361	0.00274767	0.00274767
ENSMUSG00000095567	Noc2l	ENSMUST00000238213.2	0.000265282	0.00113286	0.387141	0.106152	7.80708	0.0450033	0.0103873	-0.00784297	0.0121493	0.0121493
ENSMUSG00000024750	Zfand5	ENSMUST00000025659.12	3.1408e-20	3.99063e-19	0.386931	0.0419937	11.3636	0.0453785	0.000997443	0.00203888	0.0025295	0.0025295
ENSMUSG00000066979	Bub3	ENSMUST00000084502.7	4.38687e-16	4.68245e-15	0.386611	0.047569	11.1935	0.0451606	0.00187533	0.000989328	0.00265029	0.00265029
ENSMUSG00000021468	Sptlc1	ENSMUST00000021920.8	2.40968e-16	2.60954e-15	0.386523	0.0471387	10.674	0.044703	0.001308	0.00104544	0.00313611	0.00313611
ENSMUSG00000031231	Cox7b	ENSMUST00000155377.2	1.97049e-11	1.63762e-10	0.386316	0.0575887	10.0312	0.045413	0.002656	0.000579113	0.00397692	0.00397692
ENSMUSG00000022674	Ube2v2	ENSMUST00000115776.2	0.00375871	0.0129685	0.386301	0.133311	8.32432	0.0483753	0.0264385	-0.0197434	0.00910536	0.00910536
ENSMUSG00000072568	Lratd2	ENSMUST00000100635.5	3.59505e-06	1.95129e-05	0.38624	0.0833578	8.62951	0.047119	0.00598245	-0.000737371	0.00791461	0.00791461
ENSMUSG00000032388	Spg21	ENSMUST00000034955.8	1.04175e-13	9.82986e-13	0.385851	0.0518931	10.9053	0.0471539	0.00181643	0.00356937	0.00289626	0.00356937
ENSMUSG00000022338	Eny2	ENSMUST00000226827.2	9.33704e-06	4.85015e-05	0.385439	0.0869677	8.74329	0.0445995	0.00762027	-0.00510868	0.00750647	0.00750647
ENSMUSG00000029199	Lias	ENSMUST00000122026.6	1.06695e-08	7.33474e-08	0.385306	0.0673645	9.4417	0.0444672	0.00392016	-0.00152875	0.00515579	0.00515579
ENSMUSG00000027282	Mtch2	ENSMUST00000136872.8	0.00126576	0.00480219	0.384905	0.119401	9.39734	0.052372	0.0232405	-0.0115238	0.0052727	0.0052727
ENSMUSG00000046573	Lyrm4	ENSMUST00000053265.8	7.20682e-05	0.00033578	0.38489	0.0969654	7.89197	0.0495059	0.00730715	0.00106968	0.0114974	0.0114974
ENSMUSG00000067365	Tmem128	ENSMUST00000087511.10	3.12381e-10	2.39972e-09	0.384867	0.0611628	9.76988	0.0433213	0.00305454	-0.00188729	0.00442723	0.00442723
ENSMUSG00000029703	Lrwd1	ENSMUST00000006301.11	4.41439e-08	2.87358e-07	0.384818	0.0703066	9.64944	0.0498556	0.00521635	0.00358704	0.00466969	0.00466969
ENSMUSG00000061136	Prpf40a	ENSMUST00000239398.2	0.00494736	0.0165843	0.384613	0.136851	10.6231	0.0501046	0.0342621	-0.0251157	0.00319447	0.00319447
ENSMUSG00000034088	Hdlbp	ENSMUST00000189951.7	0.00245043	0.00879981	0.384595	0.126954	7.73002	0.0623741	0.0194176	0.00404784	0.0128171	0.0128171
ENSMUSG00000038880	Mrps34	ENSMUST00000043907.14	2.02398e-08	1.35834e-07	0.384574	0.0685522	9.44556	0.0478245	0.00425297	0.00224332	0.00514584	0.00514584
ENSMUSG00000043384	Gprasp1	ENSMUST00000149595.8	0.000107967	0.0004906	0.384498	0.0993035	8.07192	0.0489619	0.00937492	-0.00153228	0.0103474	0.0103474
ENSMUSG00000045205	Dpy19l4	ENSMUST00000084892.12	7.59649e-05	0.000352897	0.384417	0.0971538	10.3242	0.0464067	0.0153172	-0.0104348	0.00356057	0.00356057
ENSMUSG00000031818	Cox4i1	ENSMUST00000034276.13	1.04228e-17	1.19572e-16	0.384145	0.0448287	12.1211	0.0456072	0.00180177	0.00221747	0.0021753	0.00221747
ENSMUSG00000019943	Atp2b1	ENSMUST00000219624.2	0.012483	0.0377181	0.384037	0.153726	8.33036	0.0826501	0.0335189	0.0137446	0.00907935	0.0137446
ENSMUSG00000031010	Usp9x	ENSMUST00000169594.9	8.45671e-05	0.000389754	0.383909	0.09766	9.0443	0.0456203	0.0126583	-0.00856331	0.00641664	0.00641664
ENSMUSG00000031370	Zrsr2	ENSMUST00000112289.9	2.18356e-09	1.58007e-08	0.383901	0.0641597	9.69822	0.0491165	0.00366453	0.00451127	0.0045684	0.0045684
ENSMUSG00000032939	Nup93	ENSMUST00000079961.14	2.5082e-15	2.57009e-14	0.383297	0.0484375	10.795	0.0435157	0.00168674	0.000109507	0.00300565	0.00300565
ENSMUSG00000063457	Rps15	ENSMUST00000062674.7	2.64146e-10	2.03821e-09	0.383218	0.0606504	14.532	0.0482649	0.000283089	0.00707386	0.00268987	0.00707386
ENSMUSG00000028273	Pdlim5	ENSMUST00000029941.16	2.90785e-15	2.9714e-14	0.383033	0.0485171	10.7778	0.0432658	0.00168435	-0.000112228	0.00302347	0.00302347
ENSMUSG00000024038	Ndufv3	ENSMUST00000046288.16	1.10759e-05	5.70665e-05	0.382904	0.0871222	8.83222	0.0549021	0.00511354	0.010067	0.00718958	0.010067
ENSMUSG00000036257	Pnpla8	ENSMUST00000143771.2	1.52916e-09	1.11883e-08	0.382704	0.0633484	10.1622	0.0465669	0.00424452	0.00126267	0.00378152	0.00378152
ENSMUSG00000033356	Pus7l	ENSMUST00000049151.4	1.38337e-06	7.83315e-06	0.382672	0.0792711	8.7235	0.0488905	0.00499081	0.00323545	0.00757701	0.00757701
ENSMUSG00000071655	Ubxn1	ENSMUST00000166407.9	1.58851e-10	1.24139e-09	0.382473	0.0597929	11.2782	0.0479247	0.00254144	0.00460894	0.00258799	0.00460894
ENSMUSG00000020738	Sumo2	ENSMUST00000121185.8	5.63139e-07	3.30945e-06	0.382413	0.0764299	11.1829	0.0499636	0.00902466	0.000519528	0.00265842	0.00265842
ENSMUSG00000027620	Rbm39	ENSMUST00000132929.8	6.78112e-05	0.00031694	0.38236	0.0959777	8.4792	0.0503535	0.00994845	6.43466e-05	0.008475	0.008475
ENSMUSG00000026103	Gls	ENSMUST00000155587.8	1.53795e-11	1.28534e-10	0.38224	0.0566762	11.0145	0.0472515	0.0030225	0.00340188	0.00279655	0.00340188
ENSMUSG00000044700	Tmem201	ENSMUST00000054459.11	0.0042459	0.0144614	0.382156	0.133654	8.94174	0.0723495	0.0186357	0.0170911	0.00679523	0.0170911
ENSMUSG00000004937	Sgta	ENSMUST00000218208.2	0.00132245	0.00499832	0.381794	0.1189	10.2194	0.0658828	0.0161343	0.0121399	0.00370119	0.0121399
ENSMUSG00000028879	Stx12	ENSMUST00000030698.5	2.35439e-12	2.06389e-11	0.381753	0.0544451	10.03	0.0423969	0.00194974	-0.00106509	0.00397881	0.00397881
ENSMUSG00000021003	Galc	ENSMUST00000021390.9	0.00134748	0.0050848	0.381334	0.118956	7.73988	0.0642772	0.0155739	0.0109442	0.0127273	0.0127273
ENSMUSG00000031487	Brf2	ENSMUST00000033877.6	8.99001e-05	0.000412942	0.381212	0.0973387	8.39256	0.055323	0.0101308	0.00597178	0.00881882	0.00881882
ENSMUSG00000028898	Trnau1ap	ENSMUST00000030730.14	4.57029e-07	2.71099e-06	0.381175	0.0755772	9.59268	0.0471963	0.00663054	2.59471e-07	0.00479328	0.00479328
ENSMUSG00000027933	Ints3	ENSMUST00000029542.12	1.54994e-10	1.21271e-09	0.381149	0.059551	11.2852	0.0429055	0.00450962	-0.00287803	0.00258302	0.00258302
ENSMUSG00000026875	Traf1	ENSMUST00000113064.8	0.0171848	0.0497976	0.381077	0.159933	9.06129	0.0853402	0.0406615	0.0104956	0.00635275	0.0104956
ENSMUSG00000041629	Fam104a	ENSMUST00000120194.2	2.31304e-13	2.14553e-12	0.380964	0.051978	10.6381	0.0460982	0.00159748	0.00380594	0.00317714	0.00380594
ENSMUSG00000038954	Supt3	ENSMUST00000050630.14	0.0042257	0.014401	0.380957	0.133164	8.15725	0.0454891	0.025577	-0.0208824	0.00988849	0.00988849
ENSMUSG00000030884	Uqcrc2	ENSMUST00000033176.7	4.04031e-20	5.11229e-19	0.380351	0.041401	11.8095	0.0435429	0.00114046	0.00143736	0.00228763	0.00228763
ENSMUSG00000004931	Apba3	ENSMUST00000057798.9	0.000254962	0.00109157	0.37973	0.10383	9.47583	0.0596797	0.0127937	0.00876772	0.00506919	0.00876772
ENSMUSG00000068823	Csde1	ENSMUST00000197488.5	3.5884e-05	0.0001736	0.379452	0.0918215	11.9746	0.0536551	0.0146396	-3.67411e-05	0.00222274	0.00222274
ENSMUSG00000008036	Ap2s1	ENSMUST00000086112.8	3.86683e-14	3.73203e-13	0.379439	0.0501546	10.51	0.0426857	0.00170286	0.000105829	0.0033281	0.0033281
ENSMUSG00000025917	Cops5	ENSMUST00000027050.10	2.16907e-06	1.20627e-05	0.379321	0.0800763	9.8362	0.048552	0.00852043	0.000161983	0.004304	0.004304
ENSMUSG00000071477	Zfp777	ENSMUST00000114583.8	3.23576e-05	0.000157522	0.379078	0.0912078	10.4852	0.0553181	0.0120268	0.00461087	0.0033581	0.00461087
ENSMUSG00000040565	Btaf1	ENSMUST00000099494.4	2.8441e-25	4.40091e-24	0.378936	0.0364821	12.1532	0.0417979	0.000495717	0.000404292	0.00216617	0.00216617
ENSMUSG00000059796	Eif4a1	ENSMUST00000133067.2	0.000218704	0.000946388	0.378903	0.102507	8.08971	0.0475828	0.0107675	-0.00311005	0.0102478	0.0102478
ENSMUSG00000044783	Hjurp	ENSMUST00000126739.2	0.000114212	0.000517166	0.378765	0.0981707	8.05683	0.0452193	0.00884125	-0.0039064	0.0104337	0.0104337
ENSMUSG00000009863	Sdhb	ENSMUST00000010007.9	2.03354e-16	2.2091e-15	0.378665	0.0460659	10.8189	0.0430527	0.00126299	0.00116936	0.00298114	0.00298114
ENSMUSG00000024335	Brd2	ENSMUST00000154232.9	1.50227e-16	1.63916e-15	0.378458	0.0458386	12.6173	0.044525	0.0016468	0.00255555	0.00208109	0.00255555
ENSMUSG00000044627	Swi5	ENSMUST00000113400.3	0.00472078	0.0159057	0.378449	0.133941	8.71982	0.0700273	0.0282902	0.00566715	0.00759015	0.00759015
ENSMUSG00000004980	Hnrnpa2b1	ENSMUST00000090002.10	6.41041e-06	3.3978e-05	0.378415	0.0838616	10.9529	0.0474257	0.0112137	-0.00361646	0.00285178	0.00285178
ENSMUSG00000039568	Ubald1	ENSMUST00000143873.2	1.86482e-05	9.33704e-05	0.378292	0.0883759	8.46366	0.0470844	0.00708534	0.000144846	0.00853526	0.00853526
ENSMUSG00000013160	Atp6v0d1	ENSMUST00000013304.8	1.53804e-23	2.22251e-22	0.378281	0.0378315	11.7751	0.0430842	0.000559705	0.00200645	0.00230274	0.00230274
ENSMUSG00000000563	Atp5pb	ENSMUST00000118209.8	1.01874e-10	8.06674e-10	0.378107	0.058493	11.0513	0.0455515	0.00407803	0.00141043	0.00276482	0.00276482
ENSMUSG00000022204	Ngdn	ENSMUST00000022815.10	2.02366e-12	1.78299e-11	0.377847	0.0537261	10.3312	0.0441339	0.0022215	0.00167859	0.00355149	0.00355149
ENSMUSG00000044709	Gemin7	ENSMUST00000051364.4	3.61538e-07	2.16282e-06	0.377681	0.0742273	9.96724	0.0483816	0.00694043	0.00195705	0.00407897	0.00407897
ENSMUSG00000006333	Rps9	ENSMUST00000006496.15	1.34862e-17	1.53968e-16	0.377632	0.0442221	15.4933	0.0412031	5.43905e-05	0.000480544	0.00385679	0.00385679
ENSMUSG00000040234	Tm7sf3	ENSMUST00000037709.16	1.003e-07	6.34098e-07	0.37724	0.0708275	9.19798	0.0464751	0.00416546	0.00261882	0.00586761	0.00586761
ENSMUSG00000036333	Kidins220	ENSMUST00000066652.7	2.51387e-10	1.94207e-09	0.376975	0.0595901	11.4782	0.0424503	0.00464455	-0.00248925	0.00245742	0.00245742
ENSMUSG00000006010	Odr4	ENSMUST00000097547.10	0.00343916	0.0119813	0.376934	0.128845	9.35261	0.0627916	0.0278061	-0.00190912	0.0053959	0.0053959
ENSMUSG00000031231	Cox7b	ENSMUST00000033582.5	0.000110493	0.000501461	0.37691	0.0974857	8.76351	0.0568806	0.00867229	0.0103346	0.00743443	0.0103346
ENSMUSG00000008393	Carhsp1	ENSMUST00000008537.10	4.38488e-08	2.85473e-07	0.376852	0.0688365	10.292	0.0486996	0.00180866	0.00766826	0.00360295	0.00766826
ENSMUSG00000001924	Uba1	ENSMUST00000001989.9	7.62423e-19	9.16318e-18	0.37621	0.0424358	13.3992	0.0435253	0.00135752	0.00224407	0.00213045	0.00224407
ENSMUSG00000002870	Mcm2	ENSMUST00000058011.8	4.22703e-20	5.34204e-19	0.376136	0.040964	11.3377	0.0426436	0.00080931	0.00178221	0.00254678	0.00254678
ENSMUSG00000029389	Ddx55	ENSMUST00000071057.14	0.000490196	0.00200648	0.376123	0.107894	9.34422	0.0549936	0.0178624	-0.000859395	0.00541964	0.00541964
ENSMUSG00000022864	D16Ertd472e	ENSMUST00000114218.2	0.0168271	0.0489097	0.37575	0.157187	8.02428	0.066701	0.0387899	-0.00803474	0.0106256	0.0106256
ENSMUSG00000002372	Ranbp3	ENSMUST00000002445.10	1.79729e-08	1.21325e-07	0.375723	0.0667304	11.0816	0.0475172	0.00616655	0.00221434	0.00273934	0.00273934
ENSMUSG00000041278	Ttc1	ENSMUST00000109278.8	0.0106348	0.0327891	0.375703	0.147077	7.92095	0.077412	0.0246238	0.0186392	0.0112926	0.0186392
ENSMUSG00000034108	Ccs	ENSMUST00000037246.7	0.000514526	0.00209846	0.375551	0.108132	8.14511	0.0473226	0.0134341	-0.00523729	0.00995096	0.00995096
ENSMUSG00000034154	Ino80	ENSMUST00000049920.14	7.58943e-23	1.06588e-21	0.375405	0.0381519	11.7608	0.0424345	0.000601932	0.0019286	0.0023092	0.0023092
ENSMUSG00000026491	Ahctf1	ENSMUST00000027768.14	1.50168e-27	2.48647e-26	0.375226	0.0345007	13.0402	0.0407767	0.000302881	0.000338492	0.00207771	0.00207771
ENSMUSG00000006498	Ptbp1	ENSMUST00000172282.8	1.04305e-05	5.38906e-05	0.375038	0.0850803	11.4892	0.0525959	0.0116855	0.00279183	0.00245088	0.00279183
ENSMUSG00000037049	Smpd1	ENSMUST00000046983.10	6.91142e-10	5.17257e-09	0.37492	0.0607837	9.66972	0.0414844	0.00276227	-0.00121878	0.00462704	0.00462704
ENSMUSG00000007029	Vars	ENSMUST00000173336.2	0.0146278	0.0433571	0.374849	0.153534	7.77402	0.0733101	0.0347194	0.0039717	0.0124262	0.0124262
ENSMUSG00000059920	4930453N24Rik	ENSMUST00000162732.2	0.00961978	0.0300103	0.374751	0.144736	7.38144	0.0677601	0.0249736	0.00726708	0.0169234	0.0169234
ENSMUSG00000025261	Huwe1	ENSMUST00000239245.2	0.000582962	0.00235431	0.374716	0.108947	7.90232	0.0517365	0.0123158	0.00123944	0.0114233	0.0114233
ENSMUSG00000004788	Eif2b2	ENSMUST00000004910.12	1.16304e-06	6.63835e-06	0.374622	0.0770537	9.88825	0.0489372	0.0076627	0.00265007	0.00421186	0.00421186
ENSMUSG00000028454	Pigo	ENSMUST00000098109.9	0.000622073	0.00250002	0.374553	0.109461	9.73365	0.0546153	0.0194658	-0.00251126	0.00449751	0.00449751
ENSMUSG00000036810	Cnep1r1	ENSMUST00000095214.10	1.94415e-07	1.19353e-06	0.374452	0.0719464	9.70038	0.0451998	0.00578854	0.00020638	0.00456402	0.00456402
ENSMUSG00000039953	Clstn1	ENSMUST00000105691.8	7.82949e-05	0.000362711	0.374413	0.0947987	8.35979	0.0458323	0.00901914	-0.00227655	0.00895445	0.00895445
ENSMUSG00000003814	Calr	ENSMUST00000003912.7	1.81633e-24	2.73248e-23	0.374096	0.0366455	14.3045	0.0411436	0.000164595	0.00118704	0.00252119	0.00252119
ENSMUSG00000024121	Atp6v0c	ENSMUST00000024932.12	9.41456e-11	7.4673e-10	0.374064	0.057761	12.1115	0.0456977	0.00118981	0.00548286	0.00217815	0.00548286
ENSMUSG00000021918	Nek4	ENSMUST00000228392.2	0.00204959	0.00748644	0.373512	0.121154	7.64433	0.0562928	0.0156971	0.00347417	0.0136595	0.0136595
ENSMUSG00000040648	Ppip5k2	ENSMUST00000042509.13	2.78423e-07	1.68539e-06	0.373504	0.0727016	10.7235	0.0489196	0.0073662	0.00320484	0.00308133	0.00320484
ENSMUSG00000030888	Rrp8	ENSMUST00000033179.14	0.000784554	0.00309676	0.372972	0.111063	8.58643	0.0527956	0.0165983	-0.00137283	0.00807184	0.00807184
ENSMUSG00000044700	Tmem201	ENSMUST00000103208.2	0.00493566	0.0165483	0.372834	0.132625	7.91404	0.0591829	0.0238379	-0.00112643	0.0113406	0.0113406
ENSMUSG00000007458	M6pr	ENSMUST00000123093.2	6.80409e-07	3.9652e-06	0.37277	0.0750513	9.84196	0.0493583	0.00379388	0.00747152	0.00429362	0.00747152
ENSMUSG00000013822	Elof1	ENSMUST00000013966.8	9.1709e-06	4.76813e-05	0.372673	0.0840138	9.22146	0.0456806	0.0083256	-0.00132653	0.00579105	0.00579105
ENSMUSG00000038005	Hpf1	ENSMUST00000037190.15	1.48112e-10	1.16008e-09	0.372551	0.0581446	9.90805	0.0424473	0.00258382	0.000673411	0.00417778	0.00417778
ENSMUSG00000005873	Reep5	ENSMUST00000236887.2	1.33647e-06	7.57998e-06	0.372362	0.0770257	8.94585	0.0428305	0.00508566	-0.00133454	0.00678027	0.00678027
ENSMUSG00000023030	Slc11a2	ENSMUST00000138843.8	0.00121648	0.00463418	0.372189	0.115051	7.84513	0.0485335	0.0146264	-0.0041788	0.0118471	0.0118471
ENSMUSG00000027198	Ext2	ENSMUST00000028623.13	1.00971e-13	9.53791e-13	0.371698	0.0499619	10.4516	0.0426718	0.00159312	0.00213751	0.00339926	0.00339926
ENSMUSG00000027361	Gabpb1	ENSMUST00000103226.10	0.00284761	0.0100998	0.371294	0.12444	8.22123	0.0659344	0.0206564	0.010314	0.00957268	0.010314
ENSMUSG00000024283	Wac	ENSMUST00000165572.8	0.000498437	0.00203684	0.371283	0.106642	7.90047	0.0547303	0.0113085	0.0065931	0.0114364	0.0114364
ENSMUSG00000071662	Polr2g	ENSMUST00000235964.2	0.00645448	0.0210673	0.371282	0.136313	9.46824	0.0597251	0.0320741	-0.00834508	0.0050882	0.0050882
ENSMUSG00000032557	Uba5	ENSMUST00000191568.3	6.40484e-06	3.39519e-05	0.371254	0.0822711	8.74334	0.0416649	0.0060308	-0.00336492	0.00750628	0.00750628
ENSMUSG00000021546	Hnrnpk	ENSMUST00000176207.8	4.7935e-05	0.000228562	0.371224	0.0913114	11.8105	0.0536669	0.00599614	0.0106794	0.00228723	0.0106794
ENSMUSG00000039473	Ubn1	ENSMUST00000229126.2	2.2063e-06	1.22579e-05	0.370712	0.078316	10.947	0.0464751	0.00940954	-0.000997743	0.00285725	0.00285725
ENSMUSG00000079445	B3gnt7	ENSMUST00000113306.4	0.000140259	0.000625416	0.370613	0.0973322	8.40881	0.0554843	0.0071555	0.0117916	0.00875281	0.0117916
ENSMUSG00000018481	Appbp2	ENSMUST00000018625.10	1.05333e-20	1.3657e-19	0.370453	0.0397033	11.4837	0.0397435	0.000698539	-7.62849e-05	0.00245416	0.00245416
ENSMUSG00000025428	Atp5a1	ENSMUST00000026495.15	1.30837e-25	2.04709e-24	0.370432	0.0354116	13.9944	0.0397259	0.000166967	0.000440074	0.002341	0.002341
ENSMUSG00000011257	Pabpc4	ENSMUST00000183940.8	0.000188443	0.000824014	0.370343	0.0991806	10.3683	0.0446241	0.0161699	-0.00982647	0.00350372	0.00350372
ENSMUSG00000032382	Snx1	ENSMUST00000034946.15	1.5903e-20	2.0461e-19	0.370067	0.0398488	11.5899	0.0413119	0.000781854	0.00176553	0.002394	0.002394
ENSMUSG00000021770	Samd8	ENSMUST00000119430.3	2.05713e-09	1.49273e-08	0.369948	0.0617276	9.62522	0.040008	0.00289895	-0.00184329	0.00472164	0.00472164
ENSMUSG00000020032	Nuak1	ENSMUST00000020220.15	0.000791263	0.00312087	0.369688	0.110163	8.26991	0.0598526	0.00774595	0.0165257	0.00934624	0.0165257
ENSMUSG00000004667	Polr2e	ENSMUST00000004786.10	2.07608e-15	2.13488e-14	0.369539	0.0465607	11.0422	0.040982	0.00156322	0.000729487	0.00277257	0.00277257
ENSMUSG00000029634	Rnf6	ENSMUST00000161859.8	0.00768009	0.0245922	0.369513	0.138612	9.84024	0.0545885	0.0341296	-0.0159564	0.00429671	0.00429671
ENSMUSG00000001175	Calm1	ENSMUST00000153524.2	0.0145883	0.0432624	0.369427	0.151253	8.46984	0.0782117	0.0203918	0.0253632	0.00851125	0.0253632
ENSMUSG00000037940	Inpp4b	ENSMUST00000172031.9	4.08032e-10	3.11107e-09	0.369426	0.0590994	10.8814	0.0449806	0.00164653	0.00533895	0.0029192	0.00533895
ENSMUSG00000024767	Otub1	ENSMUST00000025679.11	2.94095e-16	3.17167e-15	0.369229	0.0451616	11.0084	0.0412483	0.00127721	0.0014024	0.00280194	0.00280194
ENSMUSG00000043998	Mgat2	ENSMUST00000060579.10	3.56733e-16	3.82971e-15	0.369202	0.0452874	10.8304	0.0397824	0.00113231	-0.000156102	0.00296959	0.00296959
ENSMUSG00000060373	Hnrnpc	ENSMUST00000111610.12	4.40747e-05	0.00021124	0.368824	0.0902871	10.4236	0.0486672	0.0128695	-0.0014348	0.00343397	0.00343397
ENSMUSG00000053470	Kdm3a	ENSMUST00000207023.2	0.0110889	0.0340319	0.368768	0.145191	11.272	0.0591245	0.0395683	-0.0159197	0.0025924	0.0025924
ENSMUSG00000035992	Fnip1	ENSMUST00000046835.14	1.22581e-09	9.03367e-09	0.368734	0.0606787	11.4807	0.045159	0.000770471	0.00659335	0.00245596	0.00659335
ENSMUSG00000033916	Chmp2a	ENSMUST00000005711.6	0.012302	0.0372167	0.368321	0.147131	10.5519	0.0721257	0.0400168	-0.00109031	0.00327809	0.00327809
ENSMUSG00000071793	2610005L07Rik	ENSMUST00000139264.2	4.16539e-05	0.000200303	0.367838	0.089758	9.7064	0.0428961	0.0115611	-0.00661726	0.00455185	0.00455185
ENSMUSG00000021607	Mrpl36	ENSMUST00000022098.10	6.86963e-05	0.000320933	0.367759	0.0923842	9.23391	0.0432603	0.0113185	-0.00593031	0.0057512	0.0057512
ENSMUSG00000029670	Ing3	ENSMUST00000115389.8	0.00103609	0.00399943	0.367746	0.112099	8.92654	0.0565978	0.018282	0.00266971	0.00685045	0.00685045
ENSMUSG00000021890	Eaf1	ENSMUST00000022446.7	8.61742e-18	9.9255e-17	0.367687	0.0427989	11.0542	0.0393018	0.000901137	-0.000113703	0.00276235	0.00276235
ENSMUSG00000044285	Ubb-ps	ENSMUST00000227415.2	0.00127486	0.00483461	0.36762	0.114112	11.3448	0.0609354	0.0131683	0.0128747	0.00254203	0.0128747
ENSMUSG00000032602	Slc25a20	ENSMUST00000035222.6	2.93134e-05	0.000143504	0.367593	0.0879676	9.46593	0.0518727	0.00281353	0.0126631	0.00509403	0.0126631
ENSMUSG00000041459	Tardbp	ENSMUST00000186711.2	3.28549e-07	1.97296e-06	0.36758	0.0719857	10.0428	0.046052	0.00640494	0.0022841	0.00395895	0.00395895
ENSMUSG00000032504	Pdcd6ip	ENSMUST00000035086.13	7.32453e-16	7.72605e-15	0.367557	0.0455745	11.395	0.0399694	0.00164504	-4.68921e-05	0.00250902	0.00250902
ENSMUSG00000038264	Sema7a	ENSMUST00000043059.9	0.000206608	0.00089763	0.367267	0.0989726	11.0615	0.055331	0.000772207	0.0188189	0.00275615	0.0188189
ENSMUSG00000038717	Atp5l	ENSMUST00000043675.9	1.03236e-15	1.08084e-14	0.366988	0.0457422	11.0207	0.0419935	0.00139356	0.00270554	0.00279115	0.00279115
ENSMUSG00000039001	Rps21	ENSMUST00000059080.7	3.42684e-24	5.09489e-23	0.366974	0.0361667	14.3036	0.0402878	9.54223e-05	0.00201715	0.00252064	0.00252064
ENSMUSG00000031703	Itfg1	ENSMUST00000034140.9	3.57859e-16	3.841e-15	0.366952	0.0450135	10.9187	0.0397021	0.00116882	0.000265759	0.00288361	0.00288361
ENSMUSG00000021930	Spryd7	ENSMUST00000022497.15	0.00956209	0.0298608	0.366948	0.141609	7.2709	0.0728483	0.0198307	0.0202754	0.018515	0.0202754
ENSMUSG00000054808	Actn4	ENSMUST00000144909.8	0.0127825	0.0385066	0.36691	0.147367	10.5738	0.0756928	0.0160128	0.0274212	0.00325221	0.0274212
ENSMUSG00000024902	Mrpl11	ENSMUST00000236917.2	2.99177e-05	0.00014633	0.366595	0.0878263	8.84845	0.0418612	0.00829535	-0.00425459	0.00713157	0.00713157
ENSMUSG00000020412	Ascc2	ENSMUST00000109930.3	3.52472e-10	2.69893e-09	0.366589	0.0584322	10.275	0.0442495	0.00292513	0.00390351	0.00362561	0.00390351
ENSMUSG00000061518	Cox5b	ENSMUST00000081180.7	0.00389599	0.0133951	0.36644	0.126951	8.70016	0.0543908	0.0245728	-0.00587621	0.00766037	0.00766037
ENSMUSG00000117924	Tmem223	ENSMUST00000010248.4	3.80784e-06	2.06312e-05	0.366292	0.0792564	8.69365	0.0439959	0.00487946	0.00172594	0.00768368	0.00768368
ENSMUSG00000040761	Spen	ENSMUST00000078886.10	0.00102622	0.00396458	0.366212	0.11154	11.9661	0.059645	0.0135121	0.0113702	0.00222576	0.0113702
ENSMUSG00000058922	Gm10052	ENSMUST00000168019.2	0.0153638	0.0452468	0.366004	0.151011	10.3775	0.0624401	0.0421167	-0.0139228	0.00349194	0.00349194
ENSMUSG00000039737	Prkrip1	ENSMUST00000040980.12	0.00118651	0.00452829	0.365978	0.112883	7.69943	0.0494251	0.0123801	0.000636003	0.0131049	0.0131049
ENSMUSG00000027957	Slc35a3	ENSMUST00000029569.9	3.74645e-15	3.81206e-14	0.365964	0.0465418	10.9336	0.0402073	0.00146266	0.000802583	0.00286962	0.00286962
ENSMUSG00000063286	Gvin-ps7	ENSMUST00000184842.2	1.00901e-06	5.79544e-06	0.365777	0.0748029	13.8633	0.0478187	0.000172109	0.0110188	0.00228025	0.0110188
ENSMUSG00000034729	Mrps10	ENSMUST00000135418.8	0.000425835	0.00176064	0.365583	0.103755	7.90385	0.0566402	0.00951955	0.0120105	0.0114125	0.0120105
ENSMUSG00000029502	Golga3	ENSMUST00000031477.9	6.79317e-08	4.35769e-07	0.365454	0.0677199	9.91918	0.0401708	0.00501311	-0.0026662	0.00415887	0.00415887
ENSMUSG00000062075	Lmnb2	ENSMUST00000179022.8	1.64723e-08	1.11522e-07	0.36544	0.0647314	9.96886	0.0406225	0.004304	-0.00142651	0.00407632	0.00407632
ENSMUSG00000078578	Ube2d3	ENSMUST00000197539.5	0.00192509	0.00706945	0.365337	0.117792	9.72052	0.0590157	0.0232262	0.00113523	0.00452353	0.00452353
ENSMUSG00000020238	Ncln	ENSMUST00000118498.8	2.44723e-07	1.48978e-06	0.365182	0.0707485	10.5925	0.0397453	0.00678047	-0.00486361	0.00323022	0.00323022
ENSMUSG00000095771	Igkv14-111	ENSMUST00000103320.3	9.42734e-06	4.89412e-05	0.365165	0.0824317	8.78277	0.0497473	0.0050407	0.00854929	0.00736588	0.00854929
ENSMUSG00000020821	Kif1c	ENSMUST00000094499.11	0.000356066	0.00149114	0.365113	0.102253	11.2959	0.056012	0.00898216	0.0119293	0.00257556	0.0119293
ENSMUSG00000032381	Ciao2a	ENSMUST00000034945.6	3.81477e-15	3.87984e-14	0.365089	0.0464438	10.6691	0.0397337	0.00117242	0.000753632	0.00314164	0.00314164
ENSMUSG00000000374	Trappc10	ENSMUST00000000384.8	6.72506e-22	9.10309e-21	0.36504	0.0379546	12.0665	0.0405422	0.000500015	0.00238109	0.00219191	0.00238109
ENSMUSG00000031536	Polb	ENSMUST00000033938.7	2.68734e-09	1.92904e-08	0.364885	0.0613289	9.63865	0.0398619	0.00282978	-0.000704528	0.00469269	0.00469269
ENSMUSG00000029246	Ppat	ENSMUST00000140076.2	2.43295e-09	1.75394e-08	0.364809	0.061149	10.2576	0.039403	0.00382936	-0.00222096	0.00364904	0.00364904
ENSMUSG00000025134	Alyref	ENSMUST00000026125.3	1.33125e-08	9.0797e-08	0.364698	0.0641848	9.92846	0.0450637	0.0026089	0.00563048	0.00414321	0.00563048
ENSMUSG00000028911	Srsf4	ENSMUST00000053819.6	1.19878e-19	1.48965e-18	0.364532	0.0401944	11.4409	0.0401055	0.00075109	0.00174413	0.00248009	0.00248009
ENSMUSG00000006728	Cdk4	ENSMUST00000145670.2	0.000617186	0.0024823	0.364332	0.106407	9.28832	0.0573351	0.00637796	0.016267	0.00558299	0.016267
ENSMUSG00000029482	Aacs	ENSMUST00000031445.5	4.61433e-07	2.73583e-06	0.364298	0.0722572	10.4237	0.0468685	0.00146368	0.00897851	0.00343378	0.00897851
ENSMUSG00000060708	Bloc1s4	ENSMUST00000071949.5	1.28166e-06	7.28344e-06	0.363942	0.0751546	8.93739	0.0471063	0.00448539	0.00632071	0.00681105	0.00681105
ENSMUSG00000009630	Ppp2cb	ENSMUST00000009774.11	1.24197e-14	1.233e-13	0.363667	0.0471581	10.6307	0.0384278	0.00126213	-0.000514164	0.00318564	0.00318564
ENSMUSG00000039050	Osbpl2	ENSMUST00000040668.9	3.25155e-11	2.66185e-10	0.363361	0.0547668	10.2826	0.0423365	0.00238336	0.00299881	0.00361543	0.00361543
ENSMUSG00000020224	Llph	ENSMUST00000130198.3	6.06787e-09	4.25061e-08	0.363199	0.0624603	9.98005	0.0407909	0.00374443	-0.000126258	0.00405815	0.00405815
ENSMUSG00000044080	S100a1	ENSMUST00000060738.9	0.00122574	0.0046657	0.363124	0.112324	7.76186	0.0593026	0.00979606	0.0154373	0.0125317	0.0154373
ENSMUSG00000037287	Tbcel	ENSMUST00000066148.12	6.58324e-06	3.48337e-05	0.362918	0.0805279	10.3718	0.0428033	0.00947033	-0.00343625	0.00349915	0.00349915
ENSMUSG00000001910	Nacc1	ENSMUST00000001975.6	3.25683e-24	4.84906e-23	0.362917	0.0357494	12.3842	0.0393917	0.000443104	0.00161092	0.00211294	0.00211294
ENSMUSG00000046032	Snx12	ENSMUST00000120389.8	7.36174e-08	4.70674e-07	0.362476	0.0673483	9.64423	0.0397359	0.0043908	-0.0018285	0.00468078	0.00468078
ENSMUSG00000002395	Use1	ENSMUST00000140236.2	0.00994042	0.0308827	0.362359	0.140564	7.77433	0.0519302	0.0270927	-0.0102754	0.0124236	0.0124236
ENSMUSG00000026203	Dnajb2	ENSMUST00000188931.7	7.24957e-06	3.81652e-05	0.361982	0.0806875	9.20128	0.0451953	0.00716422	0.00188657	0.00585673	0.00585673
ENSMUSG00000040713	Creg1	ENSMUST00000111432.10	0.0122374	0.0370386	0.361834	0.144432	10.3063	0.0731677	0.00197981	0.0397413	0.00358409	0.0397413
ENSMUSG00000031930	Wwp2	ENSMUST00000212205.2	0.00443046	0.0150191	0.361807	0.127139	9.92733	0.0651112	0.0167488	0.0155796	0.00414511	0.0155796
ENSMUSG00000029326	Enoph1	ENSMUST00000169390.8	7.62705e-05	0.000354185	0.361688	0.0914318	8.72165	0.0517078	0.00719779	0.00952177	0.00758363	0.00952177
ENSMUSG00000022982	Sod1	ENSMUST00000023707.11	1.0312e-22	1.44008e-21	0.361223	0.0368262	11.9699	0.0382204	0.000487914	0.000608491	0.00222442	0.00222442
ENSMUSG00000026915	Strbp	ENSMUST00000072186.12	1.12707e-17	1.29129e-16	0.361087	0.0421823	11.9337	0.0403028	0.00060878	0.00294991	0.00223765	0.00294991
ENSMUSG00000020413	Hus1	ENSMUST00000020683.10	0.000945464	0.00367361	0.361017	0.109192	9.71089	0.0527771	0.0193028	-0.00117395	0.0045428	0.0045428
ENSMUSG00000028180	Zranb2	ENSMUST00000106058.8	4.77147e-05	0.000227636	0.360635	0.0886833	10.6184	0.0457285	0.0125295	-0.00253203	0.00319998	0.00319998
ENSMUSG00000031843	Mphosph6	ENSMUST00000034303.3	1.62126e-06	9.12259e-06	0.360576	0.0751877	8.87988	0.0390937	0.00428752	-0.0020165	0.00701887	0.00701887
ENSMUSG00000020780	Srp68	ENSMUST00000021133.16	8.9437e-21	1.16134e-19	0.360485	0.0385634	11.6215	0.0389264	0.000597017	0.00150061	0.00237725	0.00237725
ENSMUSG00000031358	Msl3	ENSMUST00000112137.2	0.000448783	0.00184802	0.360367	0.10268	10.1246	0.0475217	0.0172506	-0.00509672	0.00383597	0.00383597
ENSMUSG00000043131	Mob1a	ENSMUST00000055261.11	1.0242e-20	1.32827e-19	0.360303	0.0386032	13.5786	0.0374333	0.000803509	-0.000404091	0.0021769	0.0021769
ENSMUSG00000000568	Hnrnpd	ENSMUST00000171640.8	0.0165769	0.0483053	0.359896	0.15021	8.93522	0.0756865	0.0366968	0.00842907	0.00681896	0.00842907
ENSMUSG00000024759	Atl3	ENSMUST00000170373.9	4.64629e-20	5.86335e-19	0.359761	0.0392242	12.2347	0.0390858	0.000932191	0.00152523	0.00214488	0.00214488
ENSMUSG00000073982	Rhog	ENSMUST00000098230.11	0.000550323	0.00223168	0.359692	0.104108	10.7292	0.0500621	0.0186019	-0.00332241	0.00307512	0.00307512
ENSMUSG00000029993	Nfu1	ENSMUST00000144776.7	0.0025959	0.0092792	0.359669	0.119415	7.71155	0.050106	0.0155304	-0.000194028	0.0129893	0.0129893
ENSMUSG00000024539	Ptpn2	ENSMUST00000025420.14	1.17283e-08	8.02551e-08	0.35961	0.0630494	10.2799	0.0388543	0.00433132	-0.00210783	0.00361913	0.00361913
ENSMUSG00000009013	Dynll1	ENSMUST00000112090.2	1.11953e-09	8.2821e-09	0.359235	0.0589745	10.3135	0.0402176	0.00338134	0.000522594	0.00357464	0.00357464
ENSMUSG00000022641	Bbx	ENSMUST00000138166.8	1.83144e-13	1.70768e-12	0.35909	0.0487858	10.7607	0.0399189	0.00171859	0.00187148	0.00304151	0.00304151
ENSMUSG00000030357	Fkbp4	ENSMUST00000032508.11	1.42252e-18	1.69128e-17	0.358677	0.040779	11.6189	0.0389532	0.000947238	0.00161517	0.00237861	0.00237861
ENSMUSG00000064061	Dzip3	ENSMUST00000121869.8	0.00310055	0.0109129	0.35846	0.1212	8.94479	0.0618945	0.0200386	0.0093404	0.00678413	0.0093404
ENSMUSG00000026426	Arl8a	ENSMUST00000027684.11	0.000617405	0.0024828	0.358397	0.104677	10.3772	0.0554833	0.0119143	0.01	0.0034923	0.01
ENSMUSG00000065990	Aurkaip1	ENSMUST00000105592.8	0.00735997	0.023675	0.358358	0.13371	8.8076	0.0673404	0.0182487	0.0175083	0.00727743	0.0175083
ENSMUSG00000069020	Urm1	ENSMUST00000091142.4	0.00193725	0.00711108	0.358265	0.115581	8.40897	0.0514587	0.0179658	-0.000715352	0.00875215	0.00875215
ENSMUSG00000063362	Alg11	ENSMUST00000072572.13	9.37888e-07	5.39948e-06	0.358202	0.0730392	9.70202	0.0409066	0.00610876	-0.00115399	0.00456069	0.00456069
ENSMUSG00000013662	Atad1	ENSMUST00000235412.2	0.00064524	0.00258573	0.357767	0.10486	8.83103	0.0492738	0.0147975	2.27636e-05	0.00719384	0.00719384
ENSMUSG00000044150	Bclaf3	ENSMUST00000112464.8	4.27743e-05	0.000205386	0.357761	0.0874301	10.3462	0.0496734	0.00587264	0.00941541	0.00353209	0.00941541
ENSMUSG00000039195	Bbln	ENSMUST00000048792.5	1.42686e-06	8.0689e-06	0.35755	0.0741619	8.93154	0.0405476	0.00416765	0.00052382	0.00683232	0.00683232
ENSMUSG00000023272	Creld2	ENSMUST00000024042.5	5.79286e-11	4.66371e-10	0.357387	0.0545714	10.0127	0.0397668	0.00195004	0.00186934	0.00400603	0.00400603
ENSMUSG00000096687	Mfsd4b4	ENSMUST00000178045.9	0.000791123	0.00312056	0.357278	0.106463	8.0891	0.0526725	0.0124176	0.00648457	0.0102512	0.0102512
ENSMUSG00000020430	Pes1	ENSMUST00000020705.5	5.56942e-22	7.56243e-21	0.357102	0.0370545	12.2085	0.0385329	0.000594671	0.00185322	0.00215141	0.00215141
ENSMUSG00000031818	Cox4i1	ENSMUST00000181172.2	3.06306e-05	0.000149605	0.356792	0.0855878	11.0785	0.0448028	0.0119086	-0.00207223	0.00274194	0.00274194
ENSMUSG00000050017	Pitpnb	ENSMUST00000086635.9	1.78763e-11	1.48922e-10	0.356755	0.0530696	10.7677	0.0376741	0.00259874	-0.00107034	0.00303403	0.00303403
ENSMUSG00000014349	Ube2z	ENSMUST00000100528.5	3.48041e-21	4.58458e-20	0.35669	0.0377562	11.8378	0.0372963	0.000575439	0.000527675	0.00227562	0.00227562
ENSMUSG00000035325	Sec31a	ENSMUST00000094578.11	1.57073e-10	1.22805e-09	0.356402	0.0557022	11.9556	0.0386983	0.00397588	-0.00116864	0.00222959	0.00222959
ENSMUSG00000070343	Gm10288	ENSMUST00000084614.5	7.26114e-10	5.42884e-09	0.355875	0.0577692	13.3194	0.041906	0.00104101	0.00563356	0.00211418	0.00563356
ENSMUSG00000002379	Ndufa11	ENSMUST00000002452.8	1.31002e-07	8.18343e-07	0.355861	0.0674307	9.37682	0.0407525	0.00376526	0.00156694	0.00532854	0.00532854
ENSMUSG00000014956	Ppp1cb	ENSMUST00000201880.2	3.12451e-07	1.87933e-06	0.355777	0.069545	9.53292	0.0423083	0.00474243	0.00242481	0.00493059	0.00493059
ENSMUSG00000039263	Npepl1	ENSMUST00000044415.16	5.67764e-06	3.0242e-05	0.355716	0.0783852	10.519	0.0466855	0.00370834	0.00858014	0.00331732	0.00858014
ENSMUSG00000034757	Tmub2	ENSMUST00000036376.13	0.00335652	0.0117224	0.355663	0.121261	9.61656	0.0613489	0.0234881	0.00592015	0.0047405	0.00592015
ENSMUSG00000021952	Xpo4	ENSMUST00000174545.9	6.57782e-17	7.27802e-16	0.355537	0.0425569	11.4755	0.0371498	0.00116312	4.2837e-05	0.00245907	0.00245907
ENSMUSG00000059995	Atxn7l3	ENSMUST00000073234.9	3.87051e-10	2.95543e-09	0.355155	0.0567417	11.6653	0.0390581	0.00408441	-0.000561753	0.00235482	0.00235482
ENSMUSG00000029247	Paics	ENSMUST00000120912.8	0.000465075	0.00191193	0.355094	0.101452	10.852	0.0536705	0.00818961	0.0123955	0.00294797	0.0123955
ENSMUSG00000059208	Hnrnpm	ENSMUST00000148178.8	0.000165105	0.000729322	0.355086	0.0942578	8.86153	0.0426324	0.0106843	-0.00297514	0.00708472	0.00708472
ENSMUSG00000054469	Lclat1	ENSMUST00000067545.8	2.68742e-11	2.21609e-10	0.355062	0.0532905	10.3177	0.0401913	0.00211067	0.0027562	0.0035691	0.0035691
ENSMUSG00000015092	Edf1	ENSMUST00000015236.4	2.95377e-13	2.72002e-12	0.354956	0.0486475	11.0896	0.0400551	0.000980463	0.00375269	0.00273266	0.00375269
ENSMUSG00000006699	Cdc42	ENSMUST00000051477.13	3.74603e-24	5.56308e-23	0.354343	0.0349519	13.9418	0.0365794	0.000127654	0.000695295	0.00231562	0.00231562
ENSMUSG00000004945	Tmem242	ENSMUST00000005053.14	1.13196e-09	8.36926e-09	0.353816	0.0581018	9.82797	0.0389569	0.0024327	0.00128833	0.00431893	0.00431893
ENSMUSG00000020361	Hspa4	ENSMUST00000020630.8	7.3046e-23	1.02616e-21	0.353681	0.03593	12.9054	0.0367776	0.000510723	0.000699845	0.00207121	0.00207121
ENSMUSG00000014402	Tsg101	ENSMUST00000156335.9	0.00312705	0.0109912	0.35321	0.119531	8.19395	0.0480828	0.0188707	-0.00435983	0.00970464	0.00970464
ENSMUSG00000005899	Smpd4	ENSMUST00000165363.10	0.00174059	0.00644552	0.353089	0.112763	9.0764	0.0461833	0.0191351	-0.00681177	0.00629573	0.00629573
ENSMUSG00000052419	Smim30	ENSMUST00000155856.2	0.00665645	0.021645	0.352671	0.129966	9.60493	0.0644925	0.00814667	0.0256357	0.00476606	0.0256357
ENSMUSG00000037072	Selenof	ENSMUST00000106211.3	1.19674e-10	9.42739e-10	0.352652	0.0547618	10.9395	0.0373353	0.00313352	-0.00103018	0.00286419	0.00286419
ENSMUSG00000045962	Wnk1	ENSMUST00000060043.13	1.01501e-12	9.08615e-12	0.352356	0.0494295	12.905	0.0396612	0.0016588	0.00322775	0.0020712	0.00322775
ENSMUSG00000025200	Cwf19l1	ENSMUST00000237939.2	0.0084872	0.0268705	0.35223	0.133824	7.6905	0.042444	0.022626	-0.0144634	0.0131916	0.0131916
ENSMUSG00000048076	Arf1	ENSMUST00000163300.8	0.0079886	0.0254468	0.352217	0.132784	9.46485	0.0433939	0.0301666	-0.0208927	0.00509673	0.00509673
ENSMUSG00000025609	Mkln1	ENSMUST00000150949.8	0.0072968	0.0234951	0.352127	0.131244	8.8519	0.0522177	0.027331	-0.00774151	0.00711922	0.00711922
ENSMUSG00000006024	Napa	ENSMUST00000139507.3	0.0132499	0.0397719	0.352052	0.14213	7.35138	0.0700185	0.0230586	0.0173161	0.017343	0.017343
ENSMUSG00000020114	Cand1	ENSMUST00000126373.2	0.00419842	0.0143231	0.35192	0.122926	8.03543	0.0487306	0.0196627	-0.00409286	0.010559	0.010559
ENSMUSG00000068823	Csde1	ENSMUST00000197827.5	1.11624e-09	8.25891e-09	0.351895	0.0577651	11.956	0.0403731	0.00444417	0.00138099	0.00222944	0.00222944
ENSMUSG00000026502	Desi2	ENSMUST00000027783.14	1.9868e-09	1.44351e-08	0.351765	0.0586385	9.90122	0.0372169	0.00268747	-0.000514054	0.00418948	0.00418948
ENSMUSG00000040675	Mthfd1l	ENSMUST00000117291.8	0.000897299	0.00350446	0.351764	0.105924	10.9762	0.0545879	0.0101725	0.0122674	0.00283064	0.0122674
ENSMUSG00000038179	Slamf7	ENSMUST00000192195.6	4.13397e-11	3.35886e-10	0.351635	0.0532846	11.5902	0.0401951	0.00111093	0.00456756	0.00239384	0.00456756
ENSMUSG00000022369	Mtbp	ENSMUST00000022998.14	2.37285e-07	1.44715e-06	0.351453	0.0680125	9.42184	0.039773	0.00404392	0.00118497	0.00520749	0.00520749
ENSMUSG00000035561	Aldh1b1	ENSMUST00000044384.5	0.00491961	0.0165019	0.351451	0.124971	7.3795	0.0431384	0.0142855	-0.00512992	0.0169502	0.0169502
ENSMUSG00000000563	Atp5pb	ENSMUST00000133320.2	5.8225e-10	4.38475e-09	0.351428	0.0567261	11.1507	0.0382544	0.00375232	-0.000289246	0.00268339	0.00268339
ENSMUSG00000047044	D030056L22Rik	ENSMUST00000062753.3	0.00239767	0.00862876	0.35142	0.115752	9.18137	0.0582534	0.018854	0.00794314	0.00592289	0.00794314
ENSMUSG00000004268	Emg1	ENSMUST00000004379.8	5.28793e-14	5.07719e-13	0.351338	0.0466919	10.9966	0.0365966	0.00154785	2.01626e-06	0.00281242	0.00281242
ENSMUSG00000042558	Adprs	ENSMUST00000128188.8	0.000238523	0.00102677	0.351112	0.0955594	8.82118	0.0482893	0.0110342	0.00421025	0.00722899	0.00722899
ENSMUSG00000005881	Ergic3	ENSMUST00000006035.13	1.31492e-11	1.10231e-10	0.35104	0.0518754	11.1241	0.0371209	0.00267749	-0.000446078	0.00270461	0.00270461
ENSMUSG00000015950	Ncf1	ENSMUST00000182626.2	0.0100271	0.0311315	0.350893	0.136275	8.76927	0.0570089	0.0297277	-0.00425933	0.00741394	0.00741394
ENSMUSG00000031577	Tti2	ENSMUST00000209851.2	2.47252e-07	1.50476e-06	0.350891	0.0680051	9.86762	0.0417547	0.00500148	0.00267092	0.00424791	0.00424791
ENSMUSG00000037905	Bri3bp	ENSMUST00000198811.2	0.000216809	0.000939126	0.350456	0.0947543	8.30776	0.0490733	0.00877933	0.00753301	0.00917741	0.00917741
ENSMUSG00000025287	Acot9	ENSMUST00000026324.10	5.94389e-10	4.47163e-09	0.350369	0.0565849	10.0738	0.0361444	0.00249211	-0.00124311	0.0039116	0.0039116
ENSMUSG00000024570	Rbfa	ENSMUST00000025462.7	2.10799e-08	1.41235e-07	0.350337	0.0625278	9.68027	0.0382201	0.0032143	0.000463785	0.00460516	0.00460516
ENSMUSG00000031913	Vps4a	ENSMUST00000034388.10	4.29177e-12	3.70846e-11	0.349954	0.0505186	10.5773	0.0371607	0.0018562	0.000675407	0.00324807	0.00324807
ENSMUSG00000039841	Zfp800	ENSMUST00000115320.8	0.017186	0.0497976	0.349804	0.14681	9.11586	0.0664885	0.0369555	-0.000173149	0.00615068	0.00615068
ENSMUSG00000020738	Sumo2	ENSMUST00000153892.2	7.99719e-07	4.63251e-06	0.349604	0.0708354	12.0257	0.0435225	0.0027028	0.00733251	0.00220511	0.00733251
ENSMUSG00000007656	Arpp19	ENSMUST00000007800.8	0.00313735	0.0110252	0.349154	0.118199	9.65326	0.0440983	0.0232805	-0.0124688	0.00466159	0.00466159
ENSMUSG00000038084	Opa1	ENSMUST00000160597.8	3.76705e-13	3.44939e-12	0.348952	0.0480407	10.9834	0.0374324	0.00179165	0.00129031	0.00282417	0.00282417
ENSMUSG00000027274	Mkks	ENSMUST00000144275.2	0.0160955	0.0470795	0.348639	0.144859	7.77919	0.0587126	0.0295864	-0.00160468	0.012382	0.012382
ENSMUSG00000079455	Gm16026	ENSMUST00000162923.8	0.000102406	0.000466839	0.348214	0.0896344	9.35253	0.0416009	0.0106725	-0.00255564	0.00539614	0.00539614
ENSMUSG00000024077	Strn	ENSMUST00000024881.14	0.000713801	0.00284013	0.348171	0.102881	9.04472	0.05278	0.0130291	0.00813976	0.00641507	0.00813976
ENSMUSG00000032328	Tmem30a	ENSMUST00000034878.12	4.14231e-20	5.23879e-19	0.348084	0.0378999	12.2319	0.0347164	0.00072725	-0.000612172	0.00214555	0.00214555
ENSMUSG00000022442	Ttll1	ENSMUST00000016897.12	0.0119765	0.0363589	0.347758	0.138393	7.19838	0.0439904	0.0186674	-0.00765723	0.0196376	0.0196376
ENSMUSG00000029394	Cdk2ap1	ENSMUST00000031341.11	2.26062e-09	1.63401e-08	0.347552	0.0581397	11.316	0.0403068	0.00150928	0.00525117	0.00256162	0.00525117
ENSMUSG00000012422	Tmem167	ENSMUST00000161568.8	4.24042e-14	4.08576e-13	0.34733	0.0459833	10.9221	0.0356668	0.00134854	4.99464e-05	0.00288039	0.00288039
ENSMUSG00000027193	Api5	ENSMUST00000028617.7	1.03595e-22	1.44633e-21	0.34723	0.0354013	12.4826	0.0349718	0.000409636	0.000201121	0.00209687	0.00209687
ENSMUSG00000018599	Mief2	ENSMUST00000018743.5	2.06286e-05	0.000102791	0.347061	0.0815085	8.64461	0.0445122	0.00542733	0.00635305	0.00785995	0.00785995
ENSMUSG00000019158	Tmem160	ENSMUST00000019302.10	0.000323054	0.00136101	0.347052	0.0965087	8.87554	0.0503016	0.0115934	0.00694341	0.00703448	0.00703448
ENSMUSG00000025579	Gaa	ENSMUST00000026666.13	0.000204407	0.00088926	0.34684	0.0933997	10.8098	0.0493255	0.01272	0.00472704	0.00299045	0.00472704
ENSMUSG00000040263	Klhdc4	ENSMUST00000045884.17	4.40447e-05	0.000211116	0.346626	0.0848499	9.84725	0.0429312	0.0101149	-7.83796e-05	0.00428411	0.00428411
ENSMUSG00000021193	Pitrm1	ENSMUST00000222485.2	0.00372618	0.0128708	0.346486	0.119459	9.5673	0.0587644	0.0175716	0.0109693	0.00485067	0.0109693
ENSMUSG00000025873	Faf2	ENSMUST00000126071.9	5.62525e-14	5.39012e-13	0.346137	0.0460501	11.1963	0.0350498	0.00159307	-0.000638501	0.00264816	0.00264816
ENSMUSG00000003813	Rad23a	ENSMUST00000109761.9	6.04266e-10	4.54331e-09	0.346044	0.0559099	10.8279	0.0354267	0.00327977	-0.00186415	0.00297207	0.00297207
ENSMUSG00000028899	Taf12	ENSMUST00000105963.2	2.2657e-05	0.000112317	0.345656	0.0815812	8.75221	0.0358711	0.00583631	-0.0038127	0.00747468	0.00747468
ENSMUSG00000029152	Ociad1	ENSMUST00000166823.5	4.43382e-06	2.3881e-05	0.345651	0.0753063	8.95025	0.0397634	0.00457784	0.00198794	0.00676423	0.00676423
ENSMUSG00000028405	Aco1	ENSMUST00000102973.4	8.45504e-13	7.6015e-12	0.345643	0.0483175	10.5169	0.036643	0.00134932	0.00157786	0.00331985	0.00331985
ENSMUSG00000084350	Znf41-ps	ENSMUST00000122051.2	3.31321e-05	0.000161096	0.345464	0.0832284	9.29805	0.0418448	0.00830004	0.000737067	0.0055539	0.0055539
ENSMUSG00000000326	Comt	ENSMUST00000165430.8	6.42478e-05	0.000301152	0.345458	0.0864371	9.84299	0.0469055	0.00820603	0.00673671	0.00429177	0.00673671
ENSMUSG00000025277	Abhd6	ENSMUST00000166497.9	0.00602888	0.0198288	0.345122	0.125672	9.49245	0.0611059	0.0180308	0.0135563	0.00502807	0.0135563
ENSMUSG00000005312	Ubqln1	ENSMUST00000076454.8	0.000621706	0.00249874	0.345005	0.100821	11.0389	0.0385354	0.0175542	-0.0122725	0.00277543	0.00277543
ENSMUSG00000031527	Eri1	ENSMUST00000033927.8	4.18657e-14	4.03537e-13	0.344834	0.0456427	10.8882	0.0349786	0.00125381	-8.22111e-05	0.00291271	0.00291271
ENSMUSG00000020211	Sf3a2	ENSMUST00000148665.8	1.05848e-14	1.05426e-13	0.344816	0.0445958	11.2155	0.037212	0.00134388	0.00243749	0.00263368	0.00263368
ENSMUSG00000015804	Med28	ENSMUST00000118833.3	0.000585796	0.00236502	0.34465	0.100244	8.82628	0.0441591	0.0128869	-0.000962442	0.00721078	0.00721078
ENSMUSG00000073775	Kti12	ENSMUST00000102738.4	3.11053e-10	2.39022e-09	0.344599	0.0547577	10.0588	0.0373922	0.00206244	0.00197885	0.00393437	0.00393437
ENSMUSG00000026718	Stam	ENSMUST00000193636.6	0.000908991	0.00354541	0.34457	0.103871	8.85434	0.0524182	0.00731736	0.0142611	0.0071105	0.0142611
ENSMUSG00000029263	Pigg	ENSMUST00000119014.8	0.000353327	0.00148075	0.34453	0.0964343	9.07012	0.038499	0.0122798	-0.0069314	0.00631937	0.00631937
ENSMUSG00000035397	Klf16	ENSMUST00000038558.9	1.17727e-11	9.89952e-11	0.344492	0.0507878	10.3538	0.0381252	0.00163649	0.00328458	0.00352231	0.00352231
ENSMUSG00000005625	Psmd4	ENSMUST00000107237.8	3.35828e-10	2.57414e-09	0.344131	0.0547869	11.2347	0.037724	0.00338372	0.00115219	0.00261949	0.00261949
ENSMUSG00000029918	Mrps33	ENSMUST00000031978.9	0.000416478	0.00172442	0.343783	0.097405	8.90127	0.0455866	0.0120336	0.00175525	0.00694186	0.00694186
ENSMUSG00000045996	Polr2k	ENSMUST00000057177.7	0.00586609	0.0193497	0.343719	0.124754	8.33789	0.0474054	0.0220801	-0.00615475	0.00904711	0.00904711
ENSMUSG00000028986	Klhl7	ENSMUST00000030841.10	0.0137276	0.0410398	0.343666	0.139457	8.78929	0.0549903	0.0315539	-0.00676727	0.00734264	0.00734264
ENSMUSG00000029462	Vps29	ENSMUST00000199086.2	0.000544044	0.00220915	0.343393	0.0993016	7.93821	0.0397006	0.00854716	-0.00153602	0.0111745	0.0111745
ENSMUSG00000033918	Parl	ENSMUST00000048642.15	2.86656e-07	1.7328e-06	0.34329	0.0668919	10.0963	0.0381133	0.00507132	0.000111466	0.00387772	0.00387772
ENSMUSG00000053119	Chmp3	ENSMUST00000204199.2	0.00930815	0.0291694	0.343148	0.131953	7.44632	0.0514144	0.0187748	0.00195849	0.0160485	0.0160485
ENSMUSG00000021076	Actr10	ENSMUST00000220452.2	1.26619e-05	6.48144e-05	0.342591	0.0784703	8.74672	0.0427643	0.00482091	0.00594796	0.00749426	0.00749426
ENSMUSG00000019804	Snx3	ENSMUST00000019939.12	1.19356e-06	6.80582e-06	0.342356	0.0704915	11.6504	0.0420063	0.00174082	0.00819729	0.00236233	0.00819729
ENSMUSG00000003161	Sri	ENSMUST00000003245.10	1.68742e-10	1.3173e-09	0.342323	0.0535935	10.4198	0.0350388	0.00230588	-0.000488843	0.00343865	0.00343865
ENSMUSG00000029145	Eif2b4	ENSMUST00000202758.4	0.00426561	0.0145209	0.342097	0.119706	9.37248	0.0547953	0.0233184	0.00159927	0.00534049	0.00534049
ENSMUSG00000021392	Nol8	ENSMUST00000021824.8	0.00360458	0.0124981	0.341382	0.11728	10.009	0.0428749	0.0234971	-0.0123236	0.00401191	0.00401191
ENSMUSG00000071172	Srsf3	ENSMUST00000037776.16	9.88988e-15	9.8637e-14	0.341199	0.0440787	12.0801	0.0349317	0.00169821	0.000249872	0.00218766	0.00218766
ENSMUSG00000118665	Lin54	ENSMUST00000239512.1	0.000127717	0.000573526	0.341008	0.0890171	9.47911	0.0454769	0.0107871	0.00350703	0.00506102	0.00506102
ENSMUSG00000031158	Timm17b	ENSMUST00000146406.2	0.000244825	0.00105163	0.340977	0.0929699	8.26289	0.0385325	0.00790858	-0.00170922	0.00937821	0.00937821
ENSMUSG00000083380	Ndufb4c	ENSMUST00000120938.2	3.97682e-05	0.000191589	0.34072	0.0829241	8.7709	0.0426696	0.00634467	0.00473979	0.00740814	0.00740814
ENSMUSG00000033285	Wdr3	ENSMUST00000052120.14	1.26439e-15	1.31766e-14	0.340592	0.0425846	11.1187	0.0350588	0.000917938	0.00131626	0.00270896	0.00270896
ENSMUSG00000078908	Mon1b	ENSMUST00000035777.10	1.82248e-09	1.32672e-08	0.340429	0.0566166	10.8569	0.0377151	0.00346774	0.00190252	0.00294313	0.00294313
ENSMUSG00000029715	Pop7	ENSMUST00000031728.5	0.000233721	0.00100785	0.340404	0.0925146	8.67086	0.0409789	0.00935252	-0.000168889	0.00776538	0.00776538
ENSMUSG00000034216	Vps18	ENSMUST00000037280.5	0.00676269	0.0219589	0.340298	0.12565	10.4875	0.0601515	0.0224222	0.00915356	0.00335537	0.00915356
ENSMUSG00000020721	Helz	ENSMUST00000075012.8	6.43653e-07	3.75967e-06	0.340125	0.0683306	9.93177	0.038053	0.00520048	0.000633118	0.00413765	0.00413765
ENSMUSG00000029020	Mfn2	ENSMUST00000105716.9	2.00928e-06	1.12028e-05	0.34011	0.0715646	11.015	0.0418296	0.00685652	0.00338645	0.00279613	0.00338645
ENSMUSG00000044150	Bclaf3	ENSMUST00000149054.8	0.0115078	0.0351392	0.339948	0.134532	7.27546	0.0415227	0.0177513	-0.00782977	0.0184466	0.0184466
ENSMUSG00000030888	Rrp8	ENSMUST00000098148.6	3.08741e-05	0.000150695	0.339585	0.0814954	9.41212	0.0396197	0.00804981	-0.000266144	0.00523318	0.00523318
ENSMUSG00000041632	Mrps27	ENSMUST00000052249.7	2.71099e-07	1.64354e-06	0.339457	0.06601	9.35134	0.0385687	0.00331514	0.00327138	0.00539949	0.00539949
ENSMUSG00000038518	Jarid2	ENSMUST00000174683.8	0.00439163	0.0149079	0.339413	0.119152	8.39228	0.0449064	0.0195744	-0.00558396	0.00881998	0.00881998
ENSMUSG00000089911	Mfsd14a	ENSMUST00000196274.2	0.000247732	0.00106311	0.339348	0.0926019	8.12891	0.0359435	0.00711448	-0.00356618	0.0100358	0.0100358
ENSMUSG00000024498	Tcerg1	ENSMUST00000025375.15	3.17748e-11	2.6045e-10	0.339272	0.0511098	11.4783	0.0365148	0.002767	0.00146514	0.00245741	0.00245741
ENSMUSG00000041035	Dpcd	ENSMUST00000235805.2	0.0139117	0.0415116	0.339246	0.137931	7.25528	0.0494871	0.0192985	7.38138e-05	0.0187513	0.0187513
ENSMUSG00000053841	Txlna	ENSMUST00000142577.2	0.0148966	0.0440761	0.339123	0.139277	9.75655	0.0517808	0.0343432	-0.012267	0.00445283	0.00445283
ENSMUSG00000024319	Vps52	ENSMUST00000025178.17	3.23559e-11	2.64921e-10	0.33908	0.0511015	11.4056	0.0373267	0.0014936	0.00372912	0.00250225	0.00372912
ENSMUSG00000023861	Mpc1	ENSMUST00000155364.8	2.2066e-09	1.59629e-08	0.339063	0.0566823	10.6582	0.0373706	0.00327172	0.00200603	0.00315404	0.00315404
ENSMUSG00000060992	Copz1	ENSMUST00000229549.2	0.000758292	0.00300405	0.338985	0.100661	8.17177	0.0403128	0.0104505	-0.00172259	0.00981485	0.00981485
ENSMUSG00000024580	Grpel2	ENSMUST00000238010.2	0.000529909	0.0021563	0.338892	0.0977997	8.39206	0.0484401	0.0103087	0.00792213	0.00882087	0.00882087
ENSMUSG00000024777	Ppp2r5b	ENSMUST00000025695.10	6.26472e-05	0.000294073	0.338839	0.0846544	8.48994	0.0402038	0.00589908	0.00273477	0.00843367	0.00843367
ENSMUSG00000036199	Ndufa13	ENSMUST00000110167.5	2.88113e-12	2.51209e-11	0.338626	0.0484902	10.5648	0.0344106	0.00143981	0.00048324	0.00326278	0.00326278
ENSMUSG00000027479	Mapre1	ENSMUST00000028981.9	1.83395e-21	2.43802e-20	0.338471	0.035576	12.4179	0.0334366	0.000424297	0.000397393	0.002107	0.002107
ENSMUSG00000066233	Tmem42	ENSMUST00000084733.7	0.000307654	0.00130088	0.338411	0.0937746	8.15434	0.0374401	0.007684	-0.00217783	0.00990337	0.00990337
ENSMUSG00000023010	Tmbim6	ENSMUST00000162624.8	0.0016997	0.00630319	0.338291	0.107797	10.1681	0.0450588	0.0194672	-0.00504559	0.00377311	0.00377311
ENSMUSG00000078517	Emc1	ENSMUST00000042096.15	8.87392e-08	5.63044e-07	0.338277	0.0632483	10.3317	0.0380797	0.00444987	0.00183267	0.00355082	0.00355082
ENSMUSG00000025580	Eif4a3	ENSMUST00000026667.15	3.50897e-18	4.11083e-17	0.338227	0.0389049	11.7973	0.0332246	0.000734235	-0.000104666	0.00229295	0.00229295
ENSMUSG00000060121	Gemin2	ENSMUST00000021379.8	6.45039e-05	0.00030227	0.338055	0.0846048	8.68526	0.0424449	0.00660221	0.00482314	0.00771372	0.00771372
ENSMUSG00000026240	Cops7b	ENSMUST00000027446.11	0.0161952	0.0473445	0.337813	0.140493	8.99579	0.0574274	0.0328794	-0.00392013	0.00659714	0.00659714
ENSMUSG00000059811	Atl2	ENSMUST00000068282.7	4.41158e-06	2.37661e-05	0.337728	0.0735633	9.92921	0.0387185	0.00668116	0.00047036	0.00414195	0.00414195
ENSMUSG00000029833	Trim24	ENSMUST00000120428.8	5.75449e-07	3.37722e-06	0.337266	0.067463	10.5486	0.0383259	0.00582048	0.000976875	0.00328203	0.00328203
ENSMUSG00000035378	Shq1	ENSMUST00000170667.8	0.00300282	0.0105918	0.337092	0.113597	8.06936	0.0415293	0.0154464	-0.00487253	0.010362	0.010362
ENSMUSG00000021096	Ppm1a	ENSMUST00000222896.2	7.62652e-07	4.42592e-06	0.336912	0.0681361	9.7668	0.04039	0.00335771	0.00592735	0.00443312	0.00592735
ENSMUSG00000021774	Ube2e1	ENSMUST00000022296.7	1.41148e-09	1.03491e-08	0.3369	0.0556476	10.281	0.0341535	0.00257571	-0.000563784	0.0036176	0.0036176
ENSMUSG00000037509	Arhgef4	ENSMUST00000047664.16	0.00931918	0.0291987	0.336722	0.129502	8.04496	0.0611447	0.00815662	0.0253851	0.0105027	0.0253851
ENSMUSG00000076617	Ighm	ENSMUST00000103426.3	2.61277e-06	1.43795e-05	0.336403	0.0715884	13.7051	0.0411189	0.000882764	0.00936703	0.0022182	0.00936703
ENSMUSG00000004698	Hdac9	ENSMUST00000209902.2	0.00327903	0.0114765	0.335704	0.114174	7.78009	0.0422391	0.013697	-0.0019838	0.0123743	0.0123743
ENSMUSG00000025135	Anapc11	ENSMUST00000093140.5	3.23063e-08	2.12805e-07	0.33565	0.0607132	9.8617	0.0361044	0.00311381	0.00145428	0.00425838	0.00425838
ENSMUSG00000020775	Mrpl38	ENSMUST00000106439.2	0.00160697	0.00598365	0.335639	0.106395	9.71495	0.0383029	0.0181053	-0.0109696	0.00453466	0.00453466
ENSMUSG00000020720	Psmd12	ENSMUST00000106750.5	2.02821e-05	0.000101142	0.335389	0.0786972	9.70812	0.0380163	0.00783814	-0.000981011	0.00454837	0.00454837
ENSMUSG00000052428	Tmco1	ENSMUST00000195015.6	0.00379783	0.0130914	0.335163	0.115794	8.52531	0.043253	0.0185172	-0.00550008	0.00829915	0.00829915
ENSMUSG00000029029	Wrap73	ENSMUST00000030895.12	8.1842e-05	0.000377999	0.334546	0.084933	8.65336	0.0393877	0.00659884	0.00204647	0.00782837	0.00782837
ENSMUSG00000062270	Morf4l1	ENSMUST00000169860.8	2.48855e-07	1.51345e-06	0.334531	0.0648497	12.3587	0.0338377	0.00629323	-0.00411964	0.00211775	0.00211775
ENSMUSG00000026843	Fubp3	ENSMUST00000113482.8	0.000149834	0.000665768	0.334512	0.0882303	9.4188	0.0376502	0.0103537	-0.0037278	0.00521551	0.00521551
ENSMUSG00000028902	Sf3a3	ENSMUST00000030734.5	3.66279e-16	3.92732e-15	0.334502	0.0410471	11.3637	0.0326241	0.000840323	-7.61345e-05	0.00252941	0.00252941
ENSMUSG00000022761	Lztr1	ENSMUST00000231746.2	0.017121	0.0496405	0.334429	0.140275	7.49769	0.0388387	0.0239703	-0.0159393	0.0153837	0.0153837
ENSMUSG00000060032	H2aj	ENSMUST00000074556.7	6.70615e-08	4.30292e-07	0.334414	0.0619415	9.81738	0.0385296	0.00292878	0.00474473	0.0043383	0.00474473
ENSMUSG00000040842	Szrd1	ENSMUST00000102487.4	0.000336879	0.00141627	0.333634	0.0930598	11.945	0.0466492	0.00950696	0.0078133	0.00223347	0.0078133
ENSMUSG00000015750	Aph1a	ENSMUST00000056710.10	2.21269e-06	1.22843e-05	0.333612	0.070487	10.2551	0.036956	0.00628437	-0.000268027	0.00365247	0.00365247
ENSMUSG00000048707	Tprn	ENSMUST00000114336.4	1.95735e-06	1.09286e-05	0.333384	0.0700713	9.14047	0.0386294	0.00375674	0.00426256	0.00606325	0.00606325
ENSMUSG00000038812	Trmt112	ENSMUST00000116551.10	3.23947e-06	1.76492e-05	0.333145	0.0715669	10.5805	0.0404905	0.00497399	0.00526966	0.00324422	0.00526966
ENSMUSG00000040021	Lats1	ENSMUST00000165952.9	5.20428e-12	4.47019e-11	0.333033	0.0482663	11.2598	0.0345112	0.00205811	0.00123469	0.00260117	0.00260117
ENSMUSG00000023393	Slc17a9	ENSMUST00000094218.4	1.07972e-05	5.57187e-05	0.332907	0.075651	9.15853	0.0414758	0.00492889	0.00651725	0.00600053	0.00651725
ENSMUSG00000010376	Nedd8	ENSMUST00000227250.2	0.000133579	0.00059799	0.332792	0.0871237	8.94134	0.0346886	0.00838441	-0.00483123	0.00679669	0.00679669
ENSMUSG00000022370	Mrpl13	ENSMUST00000172387.8	0.00023018	0.000993236	0.332584	0.0902936	8.88578	0.0357335	0.00930821	-0.00448987	0.00699768	0.00699768
ENSMUSG00000046675	Tmem251	ENSMUST00000057416.8	4.6666e-07	2.7656e-06	0.332582	0.0659946	9.37488	0.0344383	0.00337671	-6.90123e-05	0.00533388	0.00533388
ENSMUSG00000028959	Fastk	ENSMUST00000149085.8	0.000408931	0.00169547	0.332577	0.0941012	9.83636	0.0467822	0.010055	0.00765509	0.00430371	0.00765509
ENSMUSG00000028293	Slc35a1	ENSMUST00000029970.14	1.66229e-05	8.37459e-05	0.33248	0.0772131	9.28009	0.0363826	0.00631587	-0.000717161	0.00560785	0.00560785
ENSMUSG00000073481	Mtarc2	ENSMUST00000161821.4	0.00555893	0.0184336	0.332477	0.11991	8.62216	0.0562317	0.0110658	0.0176909	0.0079413	0.0176909
ENSMUSG00000032316	Clk3	ENSMUST00000065330.8	0.00195166	0.00715945	0.332317	0.107286	9.25069	0.0384887	0.0173222	-0.00923036	0.00569832	0.00569832
ENSMUSG00000045071	E130308A19Rik	ENSMUST00000070150.11	0.00176061	0.00651467	0.332246	0.10622	8.22619	0.0508811	0.00887548	0.01369	0.00954908	0.01369
ENSMUSG00000094724	Rnaset2b	ENSMUST00000232304.2	7.60396e-13	6.85293e-12	0.332145	0.0463365	11.6513	0.0351003	0.00193225	0.00224467	0.00236189	0.00236189
ENSMUSG00000025651	Uqcrc1	ENSMUST00000026743.14	2.38388e-17	2.69089e-16	0.331939	0.0391743	11.7691	0.0328715	0.00076381	0.000858545	0.00230544	0.00230544
ENSMUSG00000035722	Abca7	ENSMUST00000171637.8	0.000915065	0.00356669	0.331355	0.0999437	11.0675	0.0472645	0.0172263	0.00131686	0.00275115	0.00275115
ENSMUSG00000019715	Gle1	ENSMUST00000019859.9	3.26258e-10	2.503e-09	0.331291	0.052705	10.8535	0.0361202	0.00130759	0.00424805	0.00294656	0.00424805
ENSMUSG00000029094	Afap1	ENSMUST00000064571.11	0.000930897	0.00362432	0.331258	0.100059	8.10244	0.0448444	0.00984582	0.00589536	0.0101779	0.0101779
ENSMUSG00000054693	Adam10	ENSMUST00000140205.8	0.0079662	0.0253879	0.330978	0.124732	9.86422	0.0579701	0.0199181	0.0111983	0.00425392	0.0111983
ENSMUSG00000041341	Atg2b	ENSMUST00000221015.2	0.00271746	0.00967581	0.330854	0.110358	8.88586	0.0384831	0.0173603	-0.00895149	0.00699738	0.00699738
ENSMUSG00000027509	Rae1	ENSMUST00000029013.10	1.42776e-10	1.11913e-09	0.330755	0.0515765	10.8693	0.0343907	0.00238927	0.00126692	0.002931	0.002931
ENSMUSG00000021428	Riok1	ENSMUST00000021866.10	2.43819e-10	1.88528e-09	0.330731	0.0522411	10.4169	0.0325109	0.002016	-0.000547464	0.00344227	0.00344227
ENSMUSG00000023947	Nfkbie	ENSMUST00000024742.9	6.58532e-10	4.93989e-09	0.330464	0.05351	13.1095	0.0361104	0.00092921	0.00479743	0.00208384	0.00479743
ENSMUSG00000018841	Rad51d	ENSMUST00000018985.15	0.00607903	0.0199749	0.330444	0.120447	8.99325	0.0439302	0.0224084	-0.00755427	0.00660649	0.00660649
ENSMUSG00000051316	Taf7	ENSMUST00000066272.6	5.69531e-08	3.67793e-07	0.330301	0.06085	9.54116	0.035546	0.00249426	0.00260987	0.00491119	0.00491119
ENSMUSG00000034892	Rps29	ENSMUST00000037023.9	7.84472e-13	7.06133e-12	0.33029	0.0461052	14.8248	0.034813	7.2746e-05	0.00417863	0.00295948	0.00417863
ENSMUSG00000028413	B4galt1	ENSMUST00000030121.13	1.66361e-13	1.55481e-12	0.329804	0.0447291	13.0032	0.0345071	0.000249563	0.00375182	0.00207522	0.00375182
ENSMUSG00000024325	Ring1	ENSMUST00000174054.2	0.00113228	0.00433852	0.329466	0.101205	8.45432	0.0389814	0.0119133	-0.00261747	0.00857178	0.00857178
ENSMUSG00000028745	Capzb	ENSMUST00000145368.8	0.00495578	0.0166061	0.329374	0.117219	8.98319	0.0376378	0.0208372	-0.0130889	0.00664359	0.00664359
ENSMUSG00000028187	Rpf1	ENSMUST00000029838.11	0.000134985	0.000603658	0.329189	0.0862388	9.74573	0.0352359	0.0104004	-0.00541376	0.00447384	0.00447384
ENSMUSG00000075470	Alg10b	ENSMUST00000100309.3	1.67656e-06	9.42048e-06	0.329148	0.0687308	11.4154	0.039052	0.0060543	0.00339354	0.00249602	0.00339354
ENSMUSG00000023106	Denr	ENSMUST00000166233.2	1.10872e-06	6.34505e-06	0.329134	0.0675661	9.60462	0.0332012	0.00436361	-0.00173856	0.00476674	0.00476674
ENSMUSG00000074781	Ube2n	ENSMUST00000220127.2	0.000363221	0.00151955	0.329008	0.0922764	9.58712	0.0391247	0.0122241	-0.00266062	0.00480573	0.00480573
ENSMUSG00000040506	Ambra1	ENSMUST00000045705.14	0.00832063	0.0263993	0.328898	0.12464	10.1827	0.0399451	0.027318	-0.0167734	0.00375248	0.00375248
ENSMUSG00000048039	Isg20l2	ENSMUST00000055984.7	1.38747e-15	1.44044e-14	0.328665	0.0411522	11.2763	0.0320958	0.000797648	0.000640498	0.00258936	0.00258936
ENSMUSG00000020440	Arf5	ENSMUST00000020717.12	1.9717e-08	1.32548e-07	0.32865	0.0585363	11.0394	0.0367342	0.00260897	0.00424401	0.00277499	0.00424401
ENSMUSG00000061104	Sap18b	ENSMUST00000074053.6	1.74124e-05	8.74437e-05	0.32863	0.0765017	10.7788	0.0408894	0.00285707	0.00884796	0.00302246	0.00884796
ENSMUSG00000002949	Timm44	ENSMUST00000003029.14	5.1778e-08	3.35415e-07	0.328402	0.0603115	10.3069	0.0360884	0.00369164	0.00246222	0.00358332	0.00358332
ENSMUSG00000024007	Ppil1	ENSMUST00000024802.10	0.0136626	0.0408668	0.3277	0.132887	8.622	0.0609545	0.0211309	0.0141869	0.00794189	0.0141869
ENSMUSG00000055681	Cope	ENSMUST00000066469.14	8.40576e-08	5.34335e-07	0.327508	0.0611228	10.5988	0.03498	0.00424921	0.000806959	0.00322279	0.00322279
ENSMUSG00000039205	Ciz1	ENSMUST00000192758.6	0.00445782	0.0151021	0.327416	0.115133	8.92257	0.049723	0.0196464	0.00262991	0.00686484	0.00686484
ENSMUSG00000030042	Pole4	ENSMUST00000095786.6	1.96947e-07	1.20822e-06	0.327231	0.0629025	10.1961	0.0330221	0.00417989	-0.00134748	0.00373355	0.00373355
ENSMUSG00000034210	Efcab14	ENSMUST00000106525.9	7.55283e-07	4.38511e-06	0.326903	0.0660866	9.8524	0.03802	0.00419782	0.00453706	0.0042749	0.00453706
ENSMUSG00000037315	Jade3	ENSMUST00000115384.9	0.000551316	0.00223553	0.32665	0.0945578	9.34665	0.0400103	0.0124696	-0.00135764	0.00541274	0.00541274
ENSMUSG00000015747	Vps45	ENSMUST00000015891.6	1.3872e-06	7.85399e-06	0.326309	0.067603	9.24043	0.0318499	0.00340978	-0.00174405	0.00573056	0.00573056
ENSMUSG00000096910	Zfp955b	ENSMUST00000099414.5	8.28911e-05	0.000382572	0.326153	0.0828666	8.8633	0.034104	0.00665536	-0.00232603	0.00707839	0.00707839
ENSMUSG00000046671	Mtfr1l	ENSMUST00000116279.10	0.000785805	0.00310123	0.326058	0.0971062	10.3401	0.0409295	0.0153193	-0.00300615	0.00353996	0.00353996
ENSMUSG00000026155	Smap1	ENSMUST00000027339.14	2.25088e-09	1.62742e-08	0.326016	0.0545307	10.5988	0.0318972	0.00272439	-0.000939861	0.0032228	0.0032228
ENSMUSG00000063870	Chd4	ENSMUST00000112392.8	4.60564e-07	2.73165e-06	0.325577	0.0645723	13.4566	0.0374337	0.0036874	0.00465177	0.0021438	0.00465177
ENSMUSG00000036257	Pnpla8	ENSMUST00000122902.8	8.9075e-06	4.63954e-05	0.325306	0.073232	9.73156	0.0329002	0.00622422	-0.0031153	0.00450164	0.00450164
ENSMUSG00000006304	Arpc2	ENSMUST00000006467.14	4.15622e-11	3.37641e-10	0.325281	0.049297	11.8117	0.0343969	0.00227483	0.00258556	0.00228672	0.00258556
ENSMUSG00000030610	Det1	ENSMUST00000032839.13	8.0863e-07	4.68282e-06	0.325258	0.0659314	9.27672	0.0328037	0.00307583	-6.8969e-05	0.00561807	0.00561807
ENSMUSG00000037649	H2-DMa	ENSMUST00000042121.11	6.82271e-09	4.75824e-08	0.325203	0.0561156	10.6447	0.0345863	0.00312845	0.00196993	0.00316947	0.00316947
ENSMUSG00000045098	Kmt5b	ENSMUST00000113970.8	0.00433811	0.0147436	0.324896	0.1139	7.97829	0.0444608	0.0150355	0.00164949	0.0109109	0.0109109
ENSMUSG00000024750	Zfand5	ENSMUST00000237651.2	0.000270739	0.00115464	0.324664	0.0891492	9.77871	0.0437405	0.00353523	0.0123599	0.00441043	0.0123599
ENSMUSG00000024902	Mrpl11	ENSMUST00000025836.6	0.00882609	0.0278241	0.324604	0.123955	7.49878	0.035103	0.01536	-0.00952922	0.0153699	0.0153699
ENSMUSG00000061232	H2-K1	ENSMUST00000172912.8	2.24249e-09	1.62158e-08	0.324284	0.0542354	12.8289	0.0350882	0.00298471	0.00289824	0.00207068	0.00289824
ENSMUSG00000025153	Fasn	ENSMUST00000206589.2	0.000117733	0.000531953	0.324211	0.0841933	12.1784	0.042184	0.00084443	0.0133326	0.00215927	0.0133326
ENSMUSG00000054455	Vapb	ENSMUST00000154306.2	0.0014435	0.00541959	0.323971	0.101692	8.1151	0.0400879	0.0105731	0.00121042	0.0101094	0.0101094
ENSMUSG00000030754	Copb1	ENSMUST00000033012.9	8.74529e-19	1.04935e-17	0.323862	0.0365942	12.3037	0.0306237	0.000549273	0.000216099	0.00212901	0.00212901
ENSMUSG00000040363	Bcor	ENSMUST00000115513.9	1.50146e-09	1.09903e-08	0.323768	0.0535667	12.0711	0.0325242	0.00354833	-0.000545378	0.00219045	0.00219045
ENSMUSG00000005873	Reep5	ENSMUST00000235153.2	0.000407753	0.00169112	0.323005	0.091373	8.90038	0.0441218	0.00596328	0.0107348	0.00694508	0.0107348
ENSMUSG00000046434	Hnrnpa1	ENSMUST00000230171.2	6.38168e-12	5.43928e-11	0.322964	0.0470049	12.2731	0.0334978	0.00228313	0.00202906	0.0021358	0.0021358
ENSMUSG00000048100	Taf13	ENSMUST00000056292.8	8.23164e-05	0.000380021	0.322506	0.0819053	8.85052	0.0317318	0.00629277	-0.00394243	0.00712417	0.00712417
ENSMUSG00000036752	Tubb4b	ENSMUST00000043584.5	6.10976e-19	7.3737e-18	0.322453	0.0362713	12.2142	0.0311641	0.00048125	0.00121826	0.00214997	0.00214997
ENSMUSG00000053604	Rpia	ENSMUST00000066134.6	7.80627e-11	6.23064e-10	0.322029	0.0495103	10.8347	0.0338315	0.00181777	0.00308477	0.00296522	0.00308477
ENSMUSG00000040822	1700123O20Rik	ENSMUST00000038539.8	0.000982899	0.00380967	0.322017	0.0977178	8.64663	0.0375983	0.0112449	-0.00194518	0.00785266	0.00785266
ENSMUSG00000042207	Kdm5b	ENSMUST00000112198.3	6.53024e-08	4.19523e-07	0.321971	0.059584	10.0304	0.0336607	0.00312231	0.00159348	0.00397821	0.00397821
ENSMUSG00000027248	Pdia3	ENSMUST00000028683.14	6.56979e-21	8.59096e-20	0.321798	0.0343052	13.2385	0.0301513	0.000253334	0.000405152	0.00210036	0.00210036
ENSMUSG00000039000	Ube3c	ENSMUST00000049453.9	5.66694e-14	5.42907e-13	0.321647	0.0427974	11.1339	0.0310682	0.000966481	0.000794265	0.00269676	0.00269676
ENSMUSG00000034998	Foxn2	ENSMUST00000112238.9	9.23308e-12	7.81834e-11	0.321444	0.0471465	10.6394	0.0324955	0.00126995	0.00219952	0.00317563	0.00317563
ENSMUSG00000029475	Kdm2b	ENSMUST00000031435.14	3.37879e-06	1.83813e-05	0.321093	0.0691068	11.2088	0.0376444	0.00496697	0.00458452	0.00263874	0.00458452
ENSMUSG00000020361	Hspa4	ENSMUST00000151854.2	0.00043882	0.00181015	0.321022	0.0913144	10.0316	0.0433644	0.0127003	0.00353977	0.00397634	0.00397634
ENSMUSG00000026341	Actr3	ENSMUST00000178474.8	4.67166e-07	2.76767e-06	0.320837	0.0636666	14.3545	0.0363591	0.00178692	0.00631994	0.0025555	0.00631994
ENSMUSG00000026480	Ncf2	ENSMUST00000186568.7	0.000168318	0.000742445	0.320033	0.0850617	10.2391	0.0416668	0.00684646	0.00762451	0.00367419	0.00762451
ENSMUSG00000013275	Slc41a1	ENSMUST00000086559.7	3.12147e-12	2.71618e-11	0.319781	0.0458655	10.8699	0.0325349	0.00127688	0.00259391	0.00293042	0.00293042
ENSMUSG00000020936	Nmt1	ENSMUST00000021314.8	1.24479e-16	1.36337e-15	0.319676	0.0386141	11.7792	0.0305499	0.000681178	0.000896129	0.00230092	0.00230092
ENSMUSG00000008398	Elk3	ENSMUST00000008542.12	1.67925e-15	1.73539e-14	0.319548	0.0401291	11.8518	0.0312514	0.000950862	0.00147221	0.00226983	0.00226983
ENSMUSG00000029128	Rab28	ENSMUST00000031011.12	2.05171e-05	0.000102265	0.319542	0.0750242	9.36646	0.0351644	0.00590007	0.00108934	0.00535719	0.00535719
ENSMUSG00000062683	Atp5g2	ENSMUST00000185641.7	1.65355e-05	8.33461e-05	0.31932	0.0741369	11.4397	0.0385552	0.0047206	0.00627197	0.00248088	0.00627197
ENSMUSG00000057278	Snrpg	ENSMUST00000089558.7	0.00117217	0.00448049	0.319235	0.0983603	8.61378	0.0377219	0.0113777	-0.00133918	0.00797178	0.00797178
ENSMUSG00000008429	Herpud2	ENSMUST00000008573.9	1.38862e-12	1.23414e-11	0.319015	0.0450257	10.8237	0.0304982	0.00107828	0.000579386	0.00297634	0.00297634
ENSMUSG00000034343	Ube2f	ENSMUST00000171165.8	0.00426726	0.0145246	0.318407	0.111421	7.84838	0.0367156	0.0130071	-0.00396652	0.011822	0.011822
ENSMUSG00000034902	Pip5k1c	ENSMUST00000159895.2	0.000341102	0.00143252	0.318251	0.0888498	8.27417	0.0349546	0.00646164	0.000557463	0.00932691	0.00932691
ENSMUSG00000031723	Txnl4b	ENSMUST00000034159.8	0.0117569	0.0357822	0.31823	0.126314	8.09014	0.0562862	0.0101379	0.0217726	0.0102455	0.0217726
ENSMUSG00000000168	Dlat	ENSMUST00000034567.4	1.88237e-08	1.26821e-07	0.318123	0.0565805	9.99945	0.0312088	0.00237569	0.000300494	0.00402702	0.00402702
ENSMUSG00000073987	Ggh	ENSMUST00000098242.4	0.00337708	0.0117855	0.317674	0.108379	7.62484	0.0342821	0.00962437	-0.00326755	0.0138675	0.0138675
ENSMUSG00000029840	Mtpn	ENSMUST00000031866.9	1.7747e-20	2.28109e-19	0.317653	0.034248	12.9313	0.0301963	0.000273945	0.00132058	0.0020719	0.0020719
ENSMUSG00000009013	Dynll1	ENSMUST00000123292.2	3.52241e-06	1.91386e-05	0.31758	0.0684773	10.3559	0.0368548	0.00293974	0.00643854	0.00351955	0.00643854
ENSMUSG00000026095	Asnsd1	ENSMUST00000027264.10	1.85652e-12	1.63711e-11	0.317549	0.0450754	11.769	0.0322938	0.000856759	0.00320682	0.00230551	0.00320682
ENSMUSG00000042682	Selenok	ENSMUST00000223998.2	5.77046e-08	3.72554e-07	0.317482	0.0585138	10.049	0.0346681	0.00246829	0.00437943	0.00394943	0.00437943
ENSMUSG00000029910	Mad2l1	ENSMUST00000116605.8	0.00502575	0.0168205	0.317326	0.113113	7.73027	0.0318211	0.0127744	-0.00921493	0.0128148	0.0128148
ENSMUSG00000015314	Slamf6	ENSMUST00000171330.7	2.78783e-07	1.68737e-06	0.317296	0.0617637	10.5584	0.0353043	0.00221046	0.00541904	0.00327035	0.00541904
ENSMUSG00000002660	Clpp	ENSMUST00000002735.9	7.68418e-07	4.45739e-06	0.316791	0.0640859	9.44644	0.0337615	0.00307044	0.00286585	0.00514358	0.00514358
ENSMUSG00000025410	Dctn2	ENSMUST00000217692.2	0.000800852	0.00315343	0.316689	0.0944636	8.27986	0.0439521	0.00653735	0.0113094	0.00930128	0.0113094
ENSMUSG00000028719	Cmpk1	ENSMUST00000030491.9	4.66885e-14	4.49191e-13	0.316586	0.0419827	11.2848	0.0304741	0.000941724	0.00120256	0.00258337	0.00258337
ENSMUSG00000030096	Slc6a6	ENSMUST00000032185.9	1.32846e-17	1.51735e-16	0.316481	0.0370535	12.0281	0.03046	0.000541611	0.00160831	0.00220432	0.00220432
ENSMUSG00000006024	Napa	ENSMUST00000150208.8	0.00728573	0.0234624	0.3164	0.117906	7.88821	0.0515566	0.0162791	0.0105004	0.0115246	0.0115246
ENSMUSG00000000902	Smarcb1	ENSMUST00000000925.10	0.000198581	0.000865508	0.316368	0.0850266	10.4078	0.0383396	0.0110053	0.000361296	0.00345372	0.00345372
ENSMUSG00000020691	Mettl2	ENSMUST00000136214.8	0.00568597	0.0188164	0.316259	0.114365	8.5972	0.0382328	0.0181262	-0.00686129	0.00803234	0.00803234
ENSMUSG00000059552	Trp53	ENSMUST00000005371.12	1.19004e-09	8.78494e-09	0.316196	0.0519924	11.6628	0.030266	0.00305037	-0.00106662	0.00235605	0.00235605
ENSMUSG00000022905	Kpna1	ENSMUST00000004054.13	2.58234e-14	2.51708e-13	0.316119	0.041498	11.5252	0.0287028	0.00101422	-0.000838051	0.00242994	0.00242994
ENSMUSG00000047714	Ppp1r2	ENSMUST00000060188.14	5.50377e-12	4.71809e-11	0.31603	0.045855	10.8787	0.0292003	0.00128348	-0.000508025	0.00292188	0.00292188
ENSMUSG00000032463	Faim	ENSMUST00000035038.8	0.00119611	0.00456325	0.315961	0.0975245	8.49773	0.0342909	0.0106182	-0.0038892	0.00840381	0.00840381
ENSMUSG00000074746	Pdzd8	ENSMUST00000099274.4	1.36874e-16	1.49755e-15	0.315525	0.0381648	11.7595	0.0296943	0.000603306	0.000854723	0.0023098	0.0023098
ENSMUSG00000078784	Rbis	ENSMUST00000185384.7	0.00359779	0.0124764	0.315485	0.108361	8.79377	0.0485665	0.0129757	0.0105084	0.00732669	0.0105084
ENSMUSG00000062116	Zfp954	ENSMUST00000056246.8	2.27051e-06	1.25851e-05	0.315351	0.0667025	9.25956	0.0331614	0.00322773	0.00231181	0.00567072	0.00567072
ENSMUSG00000042569	Dhrs7b	ENSMUST00000042281.14	0.00012804	0.000574875	0.314982	0.0822363	8.65432	0.0342583	0.00570072	0.00119611	0.00782491	0.00782491
ENSMUSG00000041278	Ttc1	ENSMUST00000048578.3	1.26433e-07	7.91414e-07	0.314952	0.0596055	9.84933	0.0337765	0.00282524	0.00351574	0.0042804	0.0042804
ENSMUSG00000036989	Trim3	ENSMUST00000106789.8	0.00115617	0.00442223	0.314903	0.0969087	8.81845	0.0377628	0.0115439	-0.000541879	0.00723872	0.00723872
ENSMUSG00000057236	Rbbp4	ENSMUST00000102598.4	1.53125e-19	1.89284e-18	0.314881	0.0348224	12.6256	0.0287259	0.000344841	0.000118651	0.00208035	0.00208035
ENSMUSG00000023026	Dip2b	ENSMUST00000100203.10	2.89676e-18	3.40358e-17	0.314818	0.036122	12.6221	0.0305541	0.00052791	0.00208168	0.00208067	0.00208168
ENSMUSG00000042043	Tbca	ENSMUST00000220819.2	0.0153768	0.0452726	0.314796	0.1299	8.90705	0.0567047	0.0268268	0.00629652	0.006921	0.006921
ENSMUSG00000021096	Ppm1a	ENSMUST00000221628.2	5.90971e-08	3.81355e-07	0.314639	0.0580353	10.2083	0.0340589	0.0020873	0.00464889	0.00371657	0.00464889
ENSMUSG00000073079	Srp54a	ENSMUST00000220578.2	0.000585841	0.00236502	0.314273	0.0914093	10.7279	0.0425433	0.00415049	0.0125608	0.00307662	0.0125608
ENSMUSG00000056211	R3hdm1	ENSMUST00000036288.11	3.43589e-11	2.80746e-10	0.314006	0.0473859	11.1647	0.0301595	0.00181841	0.000501099	0.00267245	0.00267245
ENSMUSG00000060904	Arl1	ENSMUST00000116234.9	1.49469e-12	1.32546e-11	0.313798	0.0443532	11.1132	0.0290094	0.001221	-0.000199741	0.00271341	0.00271341
ENSMUSG00000021546	Hnrnpk	ENSMUST00000176359.2	6.69733e-08	4.2978e-07	0.313746	0.0581107	11.2057	0.0302615	0.00411265	-0.00161964	0.00264105	0.00264105
ENSMUSG00000071866	Ppia	ENSMUST00000132846.2	4.93803e-11	3.99592e-10	0.313298	0.0476658	12.7175	0.031881	0.00247008	0.002006	0.00207399	0.00207399
ENSMUSG00000032519	Slc25a38	ENSMUST00000035106.12	8.91937e-07	5.14747e-06	0.313025	0.0636995	9.56757	0.0313178	0.00326519	0.000610695	0.00485005	0.00485005
ENSMUSG00000019505	Ubb	ENSMUST00000019649.4	7.66551e-17	8.45988e-16	0.312973	0.0375434	14.1913	0.0295252	0.000369853	0.00142564	0.00244916	0.00244916
ENSMUSG00000026280	Atg4b	ENSMUST00000135762.8	0.00133581	0.00504478	0.312638	0.0974506	8.57131	0.0331404	0.0108657	-0.00478289	0.00812755	0.00812755
ENSMUSG00000075467	Dnlz	ENSMUST00000028295.9	1.08566e-06	6.21786e-06	0.312611	0.0641196	9.49992	0.0324149	0.00321284	0.0020293	0.0050098	0.0050098
ENSMUSG00000064302	Clasp1	ENSMUST00000165223.8	0.00677957	0.0220068	0.312508	0.115424	10.7844	0.050742	0.0209822	0.00566312	0.00301662	0.00566312
ENSMUSG00000004798	Ulk2	ENSMUST00000129025.8	0.0102715	0.0318126	0.312163	0.121628	8.85208	0.038501	0.022468	-0.0100321	0.00711857	0.00711857
ENSMUSG00000048429	Timm29	ENSMUST00000062125.11	9.48962e-11	7.52454e-10	0.312111	0.0482035	10.5274	0.0288016	0.00133985	-0.000209096	0.0033073	0.0033073
ENSMUSG00000022300	Dcaf13	ENSMUST00000022909.10	9.28215e-10	6.90609e-09	0.312028	0.0509742	10.4812	0.0283377	0.00183367	-0.00122682	0.00336307	0.00336307
ENSMUSG00000036840	Siah1a	ENSMUST00000045296.6	7.16164e-06	3.77176e-05	0.31158	0.0694124	9.20748	0.0311526	0.00379976	0.000184135	0.00583641	0.00583641
ENSMUSG00000031168	Ebp	ENSMUST00000143223.2	0.00276555	0.00983491	0.311386	0.10405	7.99326	0.0339613	0.0108366	-0.00353557	0.0108161	0.0108161
ENSMUSG00000053289	Ddx10	ENSMUST00000065630.8	2.02786e-12	1.78638e-11	0.311101	0.0442372	10.8855	0.0298809	0.000998609	0.00160126	0.00291526	0.00291526
ENSMUSG00000024566	Atp9b	ENSMUST00000225235.2	2.12788e-10	1.64877e-09	0.310918	0.0489495	11.4986	0.0295068	0.00234676	-0.00014556	0.00244535	0.00244535
ENSMUSG00000019505	Ubb	ENSMUST00000136938.2	3.95589e-13	3.61658e-12	0.310913	0.0428428	13.4959	0.0307657	0.000589955	0.00308106	0.00215376	0.00308106
ENSMUSG00000022507	1810013L24Rik	ENSMUST00000023150.7	7.34761e-11	5.87267e-10	0.310625	0.0476903	10.6138	0.0294421	0.00134348	0.000843018	0.00320525	0.00320525
ENSMUSG00000022400	Rbx1	ENSMUST00000023036.7	7.67283e-05	0.000356124	0.310104	0.0784201	8.96766	0.0378245	0.00559882	0.00647486	0.00670061	0.00670061
ENSMUSG00000029655	N4bp2l2	ENSMUST00000144378.2	2.99564e-07	1.806e-06	0.310064	0.0605154	10.0087	0.0300934	0.00331189	-0.000249583	0.00401235	0.00401235
ENSMUSG00000027620	Rbm39	ENSMUST00000146297.8	3.51054e-12	3.04861e-11	0.30996	0.0445626	12.7379	0.0283913	0.00189864	-0.000800573	0.00207302	0.00207302
ENSMUSG00000054408	Spcs3	ENSMUST00000067476.9	4.46712e-18	5.21568e-17	0.309923	0.0357623	12.3333	0.0282638	0.000435095	0.000521784	0.00212278	0.00212278
ENSMUSG00000027628	Aar2	ENSMUST00000109570.8	2.19181e-06	1.21853e-05	0.309885	0.0654472	9.74747	0.0309139	0.00409621	-3.94809e-05	0.00447045	0.00447045
ENSMUSG00000052833	Sae1	ENSMUST00000094815.5	3.61097e-11	2.94682e-10	0.30978	0.0468001	10.9346	0.0282317	0.00151173	-0.000562598	0.00286876	0.00286876
ENSMUSG00000022858	Tra2b	ENSMUST00000023564.10	6.00357e-07	3.51507e-06	0.309683	0.062047	10.849	0.0292566	0.0047487	-0.00258387	0.00295097	0.00295097
ENSMUSG00000074785	Plxnc1	ENSMUST00000099337.5	0.000174228	0.000766499	0.30957	0.08247	12.4203	0.0390403	0.000389351	0.0132133	0.00210659	0.0132133
ENSMUSG00000024097	Srsf7	ENSMUST00000063417.11	4.62983e-05	0.000221224	0.309415	0.0759568	10.9035	0.0372441	0.00277252	0.00876635	0.00289805	0.00876635
ENSMUSG00000039988	Ankrd13c	ENSMUST00000164582.4	0.00787151	0.0251139	0.309387	0.116419	8.91952	0.0424041	0.0202309	-0.00266623	0.0068759	0.0068759
ENSMUSG00000003269	Cyth2	ENSMUST00000211783.2	0.0171308	0.0496606	0.309182	0.129696	7.95821	0.0417441	0.0226012	-0.00576418	0.0110412	0.0110412
ENSMUSG00000001158	Snrnp27	ENSMUST00000001186.11	0.000114527	0.000518501	0.308837	0.0800603	9.05636	0.0382395	0.00609146	0.00672783	0.00637133	0.00672783
ENSMUSG00000026740	Dnajc1	ENSMUST00000166495.8	6.02306e-06	3.19966e-05	0.308745	0.0682221	9.53416	0.030833	0.00438084	-0.000183435	0.00492767	0.00492767
ENSMUSG00000041303	Gtf3c3	ENSMUST00000041638.8	4.35988e-08	2.83881e-07	0.308703	0.0563778	9.9442	0.0292632	0.00224	0.000134523	0.00411691	0.00411691
ENSMUSG00000021461	Fancc	ENSMUST00000160151.8	0.00190975	0.00701955	0.308366	0.0993473	8.02746	0.0313759	0.0091333	-0.00422462	0.0106065	0.0106065
ENSMUSG00000020097	Sgpl1	ENSMUST00000092498.12	0.00120269	0.00458634	0.307894	0.0950806	12.3497	0.0356872	0.0159611	-0.00592564	0.00211951	0.00211951
ENSMUSG00000015316	Slamf1	ENSMUST00000015460.5	0.00222384	0.00806345	0.307856	0.100653	8.85487	0.0444462	0.00399611	0.016266	0.00710858	0.016266
ENSMUSG00000022023	Wbp4	ENSMUST00000022601.7	1.13111e-07	7.11281e-07	0.307721	0.0580135	10.1203	0.0311535	0.00288896	0.00189283	0.00384218	0.00384218
ENSMUSG00000027714	Exosc9	ENSMUST00000029269.12	3.08148e-08	2.03238e-07	0.307656	0.0555663	10.0759	0.0292418	0.00226691	0.000297745	0.00390832	0.00390832
ENSMUSG00000029310	Nudt9	ENSMUST00000031250.14	3.29868e-08	2.17122e-07	0.307352	0.0556314	10.0528	0.0290259	0.00224615	0.000129032	0.00394354	0.00394354
ENSMUSG00000042772	Smg7	ENSMUST00000073441.13	0.000117983	0.000532943	0.307233	0.079795	12.0719	0.0378845	0.00464376	0.00809072	0.0021902	0.00809072
ENSMUSG00000059326	Csf2ra	ENSMUST00000235172.2	0.00693069	0.0224441	0.307131	0.113746	8.17909	0.0417148	0.0160979	0.00112621	0.00977819	0.00977819
ENSMUSG00000001962	Fam50a	ENSMUST00000114160.2	2.76569e-09	1.98145e-08	0.307009	0.0516422	11.1655	0.0315017	0.000892097	0.00444173	0.00267185	0.00444173
ENSMUSG00000060860	Ube2s	ENSMUST00000079496.9	0.00144338	0.00541954	0.306947	0.0963474	10.2889	0.0428323	0.00890608	0.00965956	0.00360707	0.00965956
ENSMUSG00000032563	Mrpl3	ENSMUST00000142424.2	7.20934e-05	0.000335867	0.306943	0.0773299	9.68542	0.034127	0.00736527	0.00104487	0.00459455	0.00459455
ENSMUSG00000000171	Sdhd	ENSMUST00000000175.6	2.77628e-11	2.28682e-10	0.306917	0.0460976	10.7377	0.0288931	0.00118394	0.00112535	0.00306605	0.00306605
ENSMUSG00000023169	Slc38a1	ENSMUST00000088454.13	1.27648e-06	7.25793e-06	0.306485	0.0632791	12.4895	0.0320913	0.0059126	0.000216232	0.00209589	0.00209589
ENSMUSG00000031388	Naa10	ENSMUST00000033763.15	0.0108408	0.033353	0.306311	0.120226	9.24154	0.0348888	0.0231816	-0.0137535	0.00572706	0.00572706
ENSMUSG00000024248	Cox7a2l	ENSMUST00000025095.9	2.06032e-14	2.01999e-13	0.306288	0.0400544	12.7719	0.0295539	0.000490745	0.00271797	0.00207176	0.00271797
ENSMUSG00000036376	Abt1	ENSMUST00000041782.4	3.12502e-06	1.70668e-05	0.305885	0.0656064	9.37646	0.028804	0.00327886	-0.000862763	0.00532953	0.00532953
ENSMUSG00000002846	Timmdc1	ENSMUST00000002925.6	1.54811e-05	7.83046e-05	0.305806	0.0707601	9.1588	0.0276406	0.00401437	-0.00293939	0.00599961	0.00599961
ENSMUSG00000014077	Chp1	ENSMUST00000014221.13	6.48316e-13	5.86417e-12	0.305639	0.0425093	11.3901	0.0270418	0.00110191	-0.000691388	0.00251218	0.00251218
ENSMUSG00000048109	Rbm15	ENSMUST00000061772.11	5.36603e-05	0.000254159	0.305367	0.075603	10.0189	0.0364411	0.00359435	0.00783728	0.00399614	0.00783728
ENSMUSG00000021326	Trim27	ENSMUST00000223065.2	0.00103298	0.00398831	0.305343	0.093053	10.3545	0.0414821	0.00438448	0.0129332	0.00352137	0.0129332
ENSMUSG00000021258	Ccnk	ENSMUST00000101055.5	4.89116e-08	3.17401e-07	0.305275	0.0559601	11.2566	0.0292238	0.00365954	-0.000629297	0.00260352	0.00260352
ENSMUSG00000033938	Ndufb7	ENSMUST00000036996.6	7.06988e-09	4.92401e-08	0.30513	0.0527063	10.0975	0.0310702	0.00168	0.00353375	0.0038759	0.0038759
ENSMUSG00000028608	Czib	ENSMUST00000125107.8	0.000344103	0.00144442	0.305004	0.0852059	8.93901	0.0339427	0.00771489	0.000875772	0.00680518	0.00680518
ENSMUSG00000045962	Wnk1	ENSMUST00000203030.3	1.67506e-11	1.39724e-10	0.304838	0.0452829	13.1455	0.0300656	0.00150352	0.00259756	0.00208778	0.00259756
ENSMUSG00000028251	Tstd3	ENSMUST00000029915.6	0.000106156	0.000483044	0.304783	0.0786318	8.71616	0.0283605	0.00476272	-0.00263963	0.00760321	0.00760321
ENSMUSG00000042079	Hnrnpf	ENSMUST00000179224.8	0.000536643	0.0021808	0.304572	0.0879815	9.90447	0.036377	0.0112976	0.000220964	0.0041839	0.0041839
ENSMUSG00000024758	Rtn3	ENSMUST00000025667.14	0.00441708	0.0149787	0.304539	0.106979	11.1815	0.0461173	0.00600051	0.0168883	0.00265944	0.0168883
ENSMUSG00000025332	Kdm5c	ENSMUST00000112588.9	8.89153e-06	4.63168e-05	0.304482	0.0685382	11.5183	0.0345412	0.00600861	0.00338637	0.0024339	0.00338637
ENSMUSG00000041346	Wrap53	ENSMUST00000048139.12	0.000483072	0.00197934	0.30446	0.0872387	8.75864	0.0307479	0.0077694	-0.00279555	0.00745177	0.00745177
ENSMUSG00000027599	Armc1	ENSMUST00000029125.10	3.06625e-10	2.35829e-09	0.304364	0.0483471	10.5338	0.0286923	0.00137525	0.00121996	0.00329964	0.00329964
ENSMUSG00000022858	Tra2b	ENSMUST00000162413.9	0.00272942	0.00971505	0.304125	0.101487	9.89529	0.0415064	0.0163997	0.00119369	0.00419968	0.00419968
ENSMUSG00000026466	Tor1aip1	ENSMUST00000027738.14	0.000159194	0.000704828	0.303856	0.0804645	9.94968	0.0360095	0.00884123	0.00239379	0.00410783	0.00410783
ENSMUSG00000025047	Pdcd11	ENSMUST00000072141.4	1.93263e-17	2.18723e-16	0.303786	0.0357489	12.2729	0.027186	0.000420118	0.000534906	0.00213585	0.00213585
ENSMUSG00000022554	Hgh1	ENSMUST00000023213.8	4.46375e-06	2.40322e-05	0.303505	0.0661443	9.31261	0.0278754	0.00323925	-0.00142309	0.00551088	0.00551088
ENSMUSG00000051329	Nup160	ENSMUST00000057481.7	3.62121e-14	3.49951e-13	0.303474	0.0400682	11.4989	0.0279529	0.000765705	0.00114727	0.00244522	0.00244522
ENSMUSG00000000581	C1d	ENSMUST00000000594.9	4.37515e-07	2.59939e-06	0.30301	0.0599798	9.70054	0.0317158	0.00263146	0.00376528	0.0045637	0.0045637
ENSMUSG00000020594	Pum2	ENSMUST00000111122.9	0.000173069	0.000761911	0.302883	0.0806528	12.1277	0.033367	0.0108364	-0.00248753	0.00217339	0.00217339
ENSMUSG00000027108	Ola1	ENSMUST00000152608.8	3.178e-06	1.73343e-05	0.302801	0.0649932	10.2216	0.0295674	0.00475011	-0.000817688	0.00369812	0.00369812
ENSMUSG00000037503	Fam168b	ENSMUST00000047534.12	8.48283e-06	4.42721e-05	0.30272	0.0679869	13.0403	0.0298374	0.00716673	-0.00290288	0.00207772	0.00207772
ENSMUSG00000028945	Rheb	ENSMUST00000030787.9	7.35509e-10	5.49633e-09	0.302569	0.0491322	10.6187	0.0277069	0.00162839	0.000180409	0.00319955	0.00319955
ENSMUSG00000050619	Zscan29	ENSMUST00000163766.8	0.00553656	0.0183664	0.302545	0.109063	8.96547	0.0460014	0.0170809	0.00607619	0.00670861	0.00670861
ENSMUSG00000039634	Zfp189	ENSMUST00000107696.2	0.00746367	0.023973	0.302118	0.112924	8.46776	0.0288737	0.0169842	-0.0137234	0.00851931	0.00851931
ENSMUSG00000030982	Vps35l	ENSMUST00000106553.8	0.000326851	0.00137623	0.302106	0.0840811	10.4444	0.0349389	0.0107311	-0.000391772	0.00340812	0.00340812
ENSMUSG00000025544	Tm9sf2	ENSMUST00000026624.11	1.19383e-15	1.24637e-14	0.302042	0.0377313	12.2709	0.0283818	0.000711012	0.00199128	0.00213629	0.00213629
ENSMUSG00000025532	Crcp	ENSMUST00000026608.11	1.46715e-05	7.4463e-05	0.301756	0.0696324	9.64993	0.0291373	0.00502868	-0.00138744	0.00466865	0.00466865
ENSMUSG00000030704	Rab6a	ENSMUST00000032946.10	1.21822e-07	7.63841e-07	0.301704	0.057025	11.0721	0.0315819	0.00365583	0.00284787	0.00274722	0.00284787
ENSMUSG00000016252	Atp5e	ENSMUST00000016396.8	4.45923e-11	3.61974e-10	0.301547	0.0457725	10.8695	0.0285219	0.00125944	0.00170597	0.00293079	0.00293079
ENSMUSG00000020029	Nudt4	ENSMUST00000020217.7	1.31791e-08	8.99223e-08	0.30092	0.0529441	10.1409	0.028027	0.001794	0.000719969	0.00381216	0.00381216
ENSMUSG00000033685	Ucp2	ENSMUST00000153287.8	4.01466e-09	2.84956e-08	0.300747	0.0511163	11.6074	0.0297264	0.00284112	0.00169003	0.00238464	0.00238464
ENSMUSG00000028848	Gpn2	ENSMUST00000030661.14	0.00027727	0.00118114	0.300638	0.0826914	9.09232	0.0375458	0.00698694	0.00668878	0.00623648	0.00668878
ENSMUSG00000019528	Gyg	ENSMUST00000178328.8	1.2066e-05	6.19101e-05	0.300421	0.0686459	9.67013	0.0306886	0.00479832	0.000920704	0.00462619	0.00462619
ENSMUSG00000020561	Polr1f	ENSMUST00000020877.9	1.80088e-10	1.40335e-09	0.300415	0.047106	10.7276	0.0262192	0.00136104	-0.000854974	0.0030769	0.0030769
ENSMUSG00000026457	Adipor1	ENSMUST00000027727.15	2.75415e-13	2.54341e-12	0.30008	0.0410736	11.9852	0.02862	0.00103397	0.00234011	0.00221898	0.00234011
ENSMUSG00000026889	Rbm18	ENSMUST00000028251.10	3.07966e-07	1.85365e-06	0.299946	0.0586003	9.92583	0.0277974	0.00272037	-0.000279286	0.00414762	0.00414762
ENSMUSG00000022100	Xpo7	ENSMUST00000167242.8	0.000213086	0.000924462	0.299929	0.0809968	8.87979	0.0356569	0.00610174	0.0055122	0.00701922	0.00701922
ENSMUSG00000039168	Dap	ENSMUST00000044524.16	1.04469e-08	7.18552e-08	0.299921	0.0524035	10.4282	0.0301134	0.00206399	0.003084	0.00342826	0.00342826
ENSMUSG00000030763	Lcmt1	ENSMUST00000033025.7	0.000869651	0.00340782	0.299908	0.0900727	8.45564	0.0329233	0.00765959	0.000769379	0.0085666	0.0085666
ENSMUSG00000031353	Rbbp7	ENSMUST00000033720.12	0.00277334	0.00986058	0.299644	0.100155	10.0451	0.0362723	0.0161067	-0.00371796	0.00395541	0.00395541
ENSMUSG00000079020	Slc45a4	ENSMUST00000076224.12	0.0100048	0.0310679	0.299348	0.116222	9.50445	0.0306844	0.0220162	-0.0160874	0.00499877	0.00499877
ENSMUSG00000039768	Dnajc11	ENSMUST00000062904.11	1.78374e-05	8.95005e-05	0.298988	0.0696883	10.1218	0.0300868	0.00587284	-0.000569636	0.00384006	0.00384006
ENSMUSG00000035572	Dcaf10	ENSMUST00000107798.4	0.0163864	0.0478228	0.2988	0.12449	8.02975	0.0520765	0.0195805	0.0114149	0.0105927	0.0114149
ENSMUSG00000026192	Atic	ENSMUST00000027384.6	1.70377e-13	1.59182e-12	0.29864	0.0405199	11.4746	0.028187	0.000824113	0.00233217	0.00245961	0.00245961
ENSMUSG00000071645	Tut1	ENSMUST00000096239.7	4.84725e-11	3.92613e-10	0.298328	0.0453692	10.8847	0.0282591	0.00120066	0.00210175	0.00291607	0.00291607
ENSMUSG00000056305	Usp39	ENSMUST00000070345.5	6.78196e-11	5.43477e-10	0.298109	0.0456844	10.9003	0.0274629	0.00127309	0.00114396	0.00290104	0.00290104
ENSMUSG00000071866	Ppia	ENSMUST00000155824.2	2.48947e-06	1.373e-05	0.298098	0.0633041	9.66976	0.0300477	0.00338785	0.00204696	0.00462697	0.00462697
ENSMUSG00000054693	Adam10	ENSMUST00000067880.13	9.49804e-10	7.06368e-09	0.297934	0.048701	12.6384	0.0294273	0.000659425	0.00408414	0.00207927	0.00408414
ENSMUSG00000028936	Rpl22	ENSMUST00000139685.8	2.43786e-11	2.01445e-10	0.297748	0.0445927	11.4318	0.0263769	0.00149128	-0.000269486	0.00248574	0.00248574
ENSMUSG00000018199	Ro60	ENSMUST00000159879.2	0.00318551	0.011174	0.297564	0.100895	8.10915	0.0370723	0.0102182	0.00351806	0.0101414	0.0101414
ENSMUSG00000036992	Nxt1	ENSMUST00000047177.4	0.000426649	0.00176358	0.29748	0.0844387	8.81952	0.0270506	0.00702487	-0.00496394	0.0072349	0.0072349
ENSMUSG00000021901	Bap1	ENSMUST00000022458.11	2.09642e-13	1.94881e-12	0.296941	0.0404414	11.7628	0.0274535	0.000962696	0.00167506	0.00230832	0.00230832
ENSMUSG00000098923	Tmem185b	ENSMUST00000183952.2	4.93555e-07	2.91601e-06	0.296889	0.0590378	9.89806	0.028575	0.00277602	0.00118037	0.0041949	0.0041949
ENSMUSG00000027394	Ttl	ENSMUST00000035812.14	0.00420882	0.0143492	0.29688	0.103729	7.80796	0.0398748	0.00937728	0.00776404	0.0121421	0.0121421
ENSMUSG00000052533	Nup188	ENSMUST00000064447.12	5.16396e-15	5.21734e-14	0.296596	0.0379141	11.7353	0.0253323	0.000553999	-0.000322767	0.00232096	0.00232096
ENSMUSG00000024121	Atp6v0c	ENSMUST00000098862.9	0.00505754	0.0169177	0.296522	0.105774	10.1599	0.0443013	0.0127766	0.0095998	0.00378481	0.0095998
ENSMUSG00000030612	Mrpl46	ENSMUST00000032841.7	3.96167e-05	0.000190912	0.296477	0.0721408	9.1113	0.0340356	0.0041704	0.0062382	0.00616712	0.0062382
ENSMUSG00000018585	Atox1	ENSMUST00000108857.2	3.62992e-05	0.000175445	0.29618	0.0717167	9.03613	0.0310781	0.00383933	0.00317766	0.00644723	0.00644723
ENSMUSG00000055334	Snupn	ENSMUST00000068856.5	0.0011142	0.00427554	0.295904	0.0907688	8.12407	0.0356396	0.00641653	0.00597647	0.0100614	0.0100614
ENSMUSG00000038000	Acd	ENSMUST00000212642.2	0.000126313	0.000567817	0.295743	0.0771461	9.43057	0.0341872	0.00671841	0.00401212	0.00518463	0.00518463
ENSMUSG00000021051	Ppp2r5e	ENSMUST00000220035.2	7.55931e-06	3.96993e-05	0.295551	0.0660109	10.218	0.0284908	0.00501175	-0.000889208	0.00370314	0.00370314
ENSMUSG00000031239	Itm2a	ENSMUST00000033591.6	0.00489387	0.0164241	0.295473	0.105003	7.76531	0.0438453	0.00932061	0.0127308	0.0125016	0.0127308
ENSMUSG00000044730	9930104L06Rik	ENSMUST00000094769.13	0.00385791	0.0132782	0.295264	0.102183	8.60901	0.0399566	0.0128938	0.00466192	0.00798915	0.00798915
ENSMUSG00000068922	Msto1	ENSMUST00000126245.2	0.00021865	0.000946311	0.294666	0.0797162	9.21086	0.0344093	0.00688398	0.00431756	0.00582536	0.00582536
ENSMUSG00000074797	Itpa	ENSMUST00000103193.5	7.91967e-05	0.000366595	0.294638	0.0746519	9.14792	0.0286337	0.00510859	-0.000639715	0.00603723	0.00603723
ENSMUSG00000061979	Rcc1l	ENSMUST00000076228.3	5.21235e-06	2.78607e-05	0.294606	0.0646626	9.53473	0.028322	0.00343619	0.000675238	0.00492631	0.00492631
ENSMUSG00000021027	Ralgapa1	ENSMUST00000220367.2	1.83735e-05	9.20391e-05	0.294521	0.0687524	11.4975	0.0285534	0.00700776	-0.0026097	0.00244604	0.00244604
ENSMUSG00000090946	Ccdc71l	ENSMUST00000172332.4	4.63856e-08	3.01384e-07	0.294451	0.053883	10.4976	0.029749	0.00138505	0.00442171	0.00334315	0.00442171
ENSMUSG00000024566	Atp9b	ENSMUST00000224283.2	0.00646273	0.021089	0.294233	0.108042	8.02779	0.0283974	0.0127415	-0.00846895	0.0106045	0.0106045
ENSMUSG00000027782	Kpna4	ENSMUST00000029353.9	5.39119e-08	3.48717e-07	0.294217	0.054105	10.4863	0.0277026	0.00249787	0.000967158	0.00335683	0.00335683
ENSMUSG00000038888	Ctu1	ENSMUST00000038332.9	7.7885e-05	0.000361005	0.294162	0.0744561	8.89574	0.0263924	0.00412561	-0.00217829	0.00696181	0.00696181
ENSMUSG00000026960	Arl6ip6	ENSMUST00000028336.7	3.18275e-05	0.00015513	0.294084	0.0706936	9.26157	0.0303094	0.00433066	0.00220182	0.00566452	0.00566452
ENSMUSG00000026281	Dtymk	ENSMUST00000027503.14	8.38124e-06	4.37683e-05	0.293661	0.0659141	9.52885	0.0290253	0.0037491	0.00136819	0.00494023	0.00494023
ENSMUSG00000024454	Hdac3	ENSMUST00000043498.9	3.79864e-09	2.70287e-08	0.293632	0.0498295	10.825	0.0273205	0.00199091	0.00114315	0.00297504	0.00297504
ENSMUSG00000040464	Gtpbp10	ENSMUST00000115441.9	8.92287e-05	0.000410111	0.293455	0.0748961	9.02356	0.0282471	0.00472471	-0.000475014	0.00649415	0.00649415
ENSMUSG00000016831	Tox4	ENSMUST00000022766.8	2.50067e-15	2.56288e-14	0.292961	0.03702	12.2246	0.0260374	0.000593598	0.00117456	0.00214737	0.00214737
ENSMUSG00000035245	Eogt	ENSMUST00000054344.11	4.00159e-05	0.000192693	0.292951	0.0713229	9.27074	0.0294477	0.00453759	0.00121131	0.00563633	0.00563633
ENSMUSG00000044792	Isca1	ENSMUST00000057115.7	2.81635e-10	2.17059e-09	0.29276	0.0464068	10.7121	0.0257115	0.00121339	0.00021384	0.00309379	0.00309379
ENSMUSG00000032468	Armc8	ENSMUST00000035043.12	5.26248e-10	3.97974e-09	0.292614	0.0471117	10.6593	0.0247192	0.00128624	-0.000988147	0.00315279	0.00315279
ENSMUSG00000037526	Atg14	ENSMUST00000042988.7	0.00100663	0.00389333	0.292543	0.0889548	9.11859	0.027111	0.00968505	-0.00658266	0.00614086	0.00614086
ENSMUSG00000027132	Katnbl1	ENSMUST00000028552.4	1.25204e-05	6.41278e-05	0.292472	0.0669529	9.27756	0.027171	0.00334986	-0.00016363	0.00561553	0.00561553
ENSMUSG00000001794	Capns1	ENSMUST00000108196.8	1.37757e-05	7.01909e-05	0.292052	0.0671784	11.5213	0.0274763	0.00659369	-0.00296944	0.00243218	0.00243218
ENSMUSG00000020516	Rps6kb1	ENSMUST00000020824.15	6.07791e-05	0.00028582	0.292046	0.0728337	9.69007	0.0334627	0.00580067	0.00480882	0.00458503	0.00480882
ENSMUSG00000042901	Aida	ENSMUST00000193359.6	0.000751307	0.0029791	0.291812	0.0865876	9.93079	0.0306564	0.0108555	-0.00347453	0.00413929	0.00413929
ENSMUSG00000029701	Rbm28	ENSMUST00000007993.16	4.34417e-07	2.58128e-06	0.291476	0.0576812	10.2994	0.0259931	0.00306101	-0.00105507	0.00359322	0.00359322
ENSMUSG00000027620	Rbm39	ENSMUST00000154677.8	0.00576392	0.0190477	0.291454	0.105564	8.50766	0.0403518	0.0139217	0.00484027	0.00836597	0.00836597
ENSMUSG00000021578	Ccdc127	ENSMUST00000022063.14	7.22241e-07	4.20125e-06	0.291437	0.0588134	9.71714	0.0262194	0.00238776	-0.000110319	0.00453027	0.00453027
ENSMUSG00000037361	Sf3b6	ENSMUST00000046207.9	9.93462e-07	5.70993e-06	0.291014	0.0594763	9.90238	0.0253921	0.00288738	-0.00149293	0.00418749	0.00418749
ENSMUSG00000002635	Pdcd2l	ENSMUST00000002710.10	0.00562275	0.0186274	0.290262	0.104825	8.7941	0.030299	0.0146512	-0.00738646	0.00732552	0.00732552
ENSMUSG00000019795	Pcmt1	ENSMUST00000163085.8	0.0082235	0.0261167	0.290253	0.10983	9.55283	0.0447491	0.00698962	0.0171355	0.00488398	0.0171355
ENSMUSG00000031511	Arhgef7	ENSMUST00000074856.13	3.75732e-07	2.24464e-06	0.289924	0.057062	11.1043	0.0295978	0.00192383	0.0045883	0.00272064	0.0045883
ENSMUSG00000003360	Ddx23	ENSMUST00000003450.15	2.10249e-12	1.84962e-11	0.289635	0.0412144	12.0267	0.02688	0.000537064	0.0028602	0.00220481	0.0028602
ENSMUSG00000031781	Ciapin1	ENSMUST00000034233.15	0.000307014	0.00129855	0.289423	0.0801879	9.19214	0.034956	0.00597344	0.00688674	0.00588693	0.00688674
ENSMUSG00000030168	Adipor2	ENSMUST00000169744.8	0.0107063	0.0329862	0.289266	0.113342	9.51459	0.0432767	0.0207187	0.00187916	0.00497429	0.00497429
ENSMUSG00000032637	Atxn2l	ENSMUST00000206577.2	3.84927e-07	2.2964e-06	0.289239	0.0569787	11.9211	0.0268813	0.00425073	-0.000775626	0.00224242	0.00224242
ENSMUSG00000090841	Myl6	ENSMUST00000219554.2	0.000106775	0.000485607	0.289184	0.0746347	11.4175	0.0334426	0.00459596	0.00654471	0.00249472	0.00654471
ENSMUSG00000029578	Wipi2	ENSMUST00000110778.2	0.000311494	0.00131583	0.289069	0.0801732	9.41607	0.0284159	0.00763279	-0.00233446	0.00522271	0.00522271
ENSMUSG00000037214	Thap1	ENSMUST00000036807.13	0.0134717	0.0403607	0.288991	0.116951	8.29515	0.0473087	0.00946126	0.0178936	0.00923299	0.0178936
ENSMUSG00000018567	Gabarap	ENSMUST00000018711.15	5.66089e-08	3.65661e-07	0.288858	0.0532046	12.2639	0.0286924	0.00126886	0.0043926	0.00213791	0.0043926
ENSMUSG00000022884	Eif4a2	ENSMUST00000148085.8	2.41541e-05	0.000119443	0.288556	0.0683368	9.96708	0.0307837	0.00526061	0.00289877	0.00407923	0.00407923
ENSMUSG00000033105	Lss	ENSMUST00000162848.2	0.00739718	0.023782	0.288533	0.107725	8.03806	0.0411554	0.0126661	0.00759815	0.0105434	0.0105434
ENSMUSG00000008690	Ncaph2	ENSMUST00000074552.12	0.00413385	0.0141307	0.287792	0.100354	11.0667	0.0394005	0.0173901	0.000969073	0.00275176	0.00275176
ENSMUSG00000028582	Cc2d1b	ENSMUST00000030320.13	6.63438e-09	4.63249e-08	0.287727	0.0496088	11.4754	0.0274326	0.00246294	0.00194604	0.00245912	0.00245912
ENSMUSG00000092118	Fancf	ENSMUST00000169357.2	0.00651325	0.0212258	0.287688	0.105738	7.75457	0.0257264	0.00976535	-0.00733929	0.0125958	0.0125958
ENSMUSG00000025234	Arih1	ENSMUST00000171975.8	1.69161e-14	1.66415e-13	0.287414	0.037462	12.2757	0.024112	0.000671611	-7.64443e-05	0.00213519	0.00213519
ENSMUSG00000025451	Paip1	ENSMUST00000026520.14	0.000476233	0.00195317	0.287162	0.0821925	9.38994	0.0312416	0.0082185	0.000742638	0.0052927	0.0052927
ENSMUSG00000030842	Lamtor1	ENSMUST00000033131.12	2.79897e-11	2.30515e-10	0.287126	0.0431328	11.1367	0.0255634	0.00102636	0.00131722	0.00269452	0.00269452
ENSMUSG00000040415	Dtx3	ENSMUST00000116229.2	0.000168296	0.000742412	0.286591	0.0761727	9.61637	0.0326735	0.00686364	0.00387722	0.00474091	0.00474091
ENSMUSG00000003421	Nosip	ENSMUST00000107829.9	0.00648859	0.0211547	0.286237	0.105156	8.57278	0.025682	0.0139936	-0.0113418	0.00812211	0.00812211
ENSMUSG00000036792	Mbd5	ENSMUST00000112745.8	0.0015531	0.00580133	0.286181	0.0904328	8.91029	0.0374195	0.00850079	0.00785541	0.0069093	0.00785541
ENSMUSG00000028992	Nmnat1	ENSMUST00000119921.8	0.00963878	0.0300642	0.286035	0.110501	8.00054	0.0413781	0.0136503	0.00735217	0.0107707	0.0107707
ENSMUSG00000041341	Atg2b	ENSMUST00000041055.9	2.182e-10	1.6897e-09	0.285744	0.0450136	11.224	0.0255661	0.00142506	0.0011854	0.00262739	0.00262739
ENSMUSG00000029433	Diablo	ENSMUST00000111587.10	1.17601e-06	6.70797e-06	0.285574	0.0587646	10.5244	0.0270526	0.00359574	0.000781385	0.0033108	0.0033108
ENSMUSG00000075254	Heg1	ENSMUST00000152782.8	4.2007e-10	3.20081e-09	0.28551	0.0457081	12.2361	0.0268719	0.00084995	0.00332852	0.00214453	0.00332852
ENSMUSG00000066036	Ubr4	ENSMUST00000147999.8	0.000644905	0.00258459	0.28532	0.0836228	9.94638	0.0335238	0.00987225	0.00210304	0.0041133	0.0041133
ENSMUSG00000063904	Dpp3	ENSMUST00000025851.4	6.76908e-10	5.07042e-09	0.285287	0.0462274	11.0753	0.0269174	0.00133059	0.00294335	0.00274454	0.00294335
ENSMUSG00000028656	Cap1	ENSMUST00000069533.12	2.35887e-13	2.18614e-12	0.285283	0.0389374	13.9097	0.0255817	0.000731471	0.00198503	0.00230078	0.00230078
ENSMUSG00000061479	Snrpa	ENSMUST00000080356.10	0.000448109	0.00184539	0.284988	0.0811932	9.9459	0.0300131	0.00907058	-0.00112802	0.00411409	0.00411409
ENSMUSG00000005886	Ncoa2	ENSMUST00000006037.13	0.0019879	0.00728007	0.284981	0.0921664	9.89376	0.0377664	0.00760174	0.00938753	0.00420231	0.00938753
ENSMUSG00000021550	2210016F16Rik	ENSMUST00000022032.7	1.04628e-06	6.00355e-06	0.284612	0.0582895	9.8538	0.025561	0.00252293	0.000296923	0.00427241	0.00427241
ENSMUSG00000054387	Mdm4	ENSMUST00000189596.2	0.00703043	0.0227247	0.284443	0.105529	8.51749	0.0422075	0.00895774	0.013315	0.0083287	0.013315
ENSMUSG00000027620	Rbm39	ENSMUST00000152919.3	0.00247889	0.00889457	0.28414	0.0939023	8.42978	0.0312582	0.00896657	0.000589551	0.00866871	0.00866871
ENSMUSG00000019132	BC005537	ENSMUST00000155575.2	6.15822e-06	3.26879e-05	0.283984	0.0628161	9.94191	0.0297609	0.00377102	0.00406771	0.00412071	0.00412071
ENSMUSG00000061689	Dlgap4	ENSMUST00000099145.6	2.88552e-06	1.58186e-05	0.283938	0.0606861	10.0517	0.0283941	0.00342041	0.00283243	0.00394519	0.00394519
ENSMUSG00000020801	Med31	ENSMUST00000021157.9	0.00794621	0.0253289	0.283819	0.106926	7.59601	0.0320236	0.00867893	0.00183089	0.0141874	0.0141874
ENSMUSG00000027998	Plrg1	ENSMUST00000150268.8	0.000754081	0.00298964	0.283519	0.0841523	10.7741	0.0260836	0.0111359	-0.0074995	0.00302733	0.00302733
ENSMUSG00000028833	Ncdn	ENSMUST00000030637.14	3.15204e-06	1.72017e-05	0.283489	0.0608261	10.4729	0.0255725	0.00402653	-0.000980709	0.0033731	0.0033731
ENSMUSG00000029642	Polr1d	ENSMUST00000050970.4	1.99812e-08	1.34151e-07	0.283375	0.050493	10.2617	0.0249814	0.00145561	0.000922299	0.00364347	0.00364347
ENSMUSG00000022564	Grina	ENSMUST00000023225.8	3.45497e-07	2.07091e-06	0.283331	0.0555904	11.4313	0.0282338	0.000816443	0.00536414	0.00248607	0.00536414
ENSMUSG00000022009	Nufip1	ENSMUST00000022586.2	1.34497e-06	7.62484e-06	0.283267	0.0586112	9.76484	0.027397	0.00243365	0.00278267	0.00443689	0.00443689
ENSMUSG00000021810	Ecd	ENSMUST00000022344.4	5.58451e-11	4.50089e-10	0.283197	0.0432069	11.175	0.025451	0.00106917	0.00189009	0.0026645	0.0026645
ENSMUSG00000029028	Lrrc47	ENSMUST00000030894.15	0.000422238	0.00174674	0.283075	0.0802872	11.1729	0.0288463	0.010226	-0.00328247	0.00266605	0.00266605
ENSMUSG00000025609	Mkln1	ENSMUST00000130108.3	0.00791128	0.0252284	0.283022	0.106566	8.06796	0.0361516	0.0123428	0.00313366	0.01037	0.01037
ENSMUSG00000005103	Wdr1	ENSMUST00000201260.4	3.22637e-06	1.75852e-05	0.282986	0.0607806	11.5361	0.0292133	0.00360033	0.00378823	0.00242376	0.00378823
ENSMUSG00000019362	D8Ertd738e	ENSMUST00000019506.9	2.79628e-07	1.69176e-06	0.282862	0.055067	10.3884	0.0280586	0.00142125	0.00464349	0.00347815	0.00464349
ENSMUSG00000025066	Sfr1	ENSMUST00000099353.6	1.42819e-11	1.19592e-10	0.282691	0.0418491	11.1189	0.0245481	0.000793932	0.00120743	0.00270876	0.00270876
ENSMUSG00000114797	Gm49336	ENSMUST00000041905.8	2.66465e-11	2.19766e-10	0.282645	0.0424137	11.2596	0.0243248	0.000996528	0.000753053	0.00260131	0.00260131
ENSMUSG00000030894	Tpp1	ENSMUST00000033184.6	0.000101293	0.000462169	0.282524	0.0726755	11.6849	0.0318601	0.00163354	0.00892992	0.00234511	0.00892992
ENSMUSG00000045435	Tmem60	ENSMUST00000115259.3	0.00044324	0.00182621	0.28187	0.0802384	8.72559	0.0247498	0.00530684	-0.00291556	0.00756955	0.00756955
ENSMUSG00000038982	Bloc1s5	ENSMUST00000035899.8	8.16143e-05	0.00037698	0.281854	0.0715435	9.12521	0.0243205	0.00411976	-0.00222634	0.00611719	0.00611719
ENSMUSG00000020235	Fzr1	ENSMUST00000140901.8	0.000464687	0.00191049	0.281851	0.0805213	9.79054	0.0303273	0.00857927	0.000322587	0.00438811	0.00438811
ENSMUSG00000015087	Rabl6	ENSMUST00000058137.9	2.0403e-10	1.58327e-09	0.281831	0.0443251	10.9731	0.0233089	0.00109603	-0.000378605	0.0028334	0.0028334
ENSMUSG00000093989	Rnasek	ENSMUST00000040428.4	0.000382088	0.00159255	0.281737	0.0793144	9.87032	0.033463	0.0061839	0.00639764	0.00424316	0.00639764
ENSMUSG00000020359	Phykpl	ENSMUST00000156128.8	0.00571761	0.0189091	0.281583	0.101892	8.04535	0.0398773	0.0102634	0.00983054	0.0105005	0.0105005
ENSMUSG00000058230	Arhgap35	ENSMUST00000075845.11	0.000160243	0.00070917	0.281429	0.0745579	9.9111	0.0314923	0.00694518	0.00339508	0.00417259	0.00417259
ENSMUSG00000033658	Ddx19b	ENSMUST00000040241.15	7.40165e-08	4.7305e-07	0.281403	0.0522942	10.6891	0.0247962	0.00235016	0.000182944	0.00311922	0.00311922
ENSMUSG00000042167	Tent2	ENSMUST00000225868.2	0.00037938	0.00158253	0.281285	0.0791454	10.4497	0.0298228	0.00912644	-0.000706868	0.00340154	0.00340154
ENSMUSG00000032077	Bud13	ENSMUST00000074957.5	0.00363739	0.0125993	0.281012	0.096634	9.58906	0.0385705	0.00409083	0.0145854	0.00480139	0.0145854
ENSMUSG00000020630	Rnaseh1	ENSMUST00000020959.9	0.000705407	0.00280866	0.280819	0.0828995	9.23798	0.0280263	0.00800635	-0.00159553	0.00573829	0.00573829
ENSMUSG00000075054	Yae1d1	ENSMUST00000222796.2	0.00854363	0.0270326	0.280464	0.106649	8.11176	0.0290308	0.0126206	-0.0049713	0.0101273	0.0101273
ENSMUSG00000027823	Gmps	ENSMUST00000029405.8	8.90282e-11	7.07544e-10	0.280456	0.0432503	11.0824	0.0231153	0.00100253	-0.000253186	0.00273864	0.00273864
ENSMUSG00000039989	Cbx4	ENSMUST00000145058.2	0.000224953	0.000972053	0.280323	0.0759846	9.23011	0.0248224	0.00578402	-0.00301822	0.00576331	0.00576331
ENSMUSG00000028411	Aptx	ENSMUST00000129021.9	0.000701095	0.0027932	0.280297	0.0827042	8.85441	0.0331049	0.00656973	0.0058639	0.00711023	0.00711023
ENSMUSG00000062421	Arf2	ENSMUST00000057921.10	0.000293396	0.00124514	0.279933	0.0773069	8.95802	0.030259	0.00521682	0.00396452	0.00673588	0.00673588
ENSMUSG00000041625	Ggact	ENSMUST00000038075.12	0.00621326	0.0203606	0.279754	0.102238	7.9382	0.0269095	0.00973046	-0.00442336	0.0111746	0.0111746
ENSMUSG00000021715	Cwc27	ENSMUST00000022228.13	3.201e-06	1.74542e-05	0.279739	0.0600623	9.88598	0.0285426	0.0021118	0.00510317	0.00421578	0.00510317
ENSMUSG00000051864	Tbc1d22a	ENSMUST00000063414.9	6.50208e-08	4.17972e-07	0.279689	0.051752	10.2194	0.0252373	0.00165529	0.0017128	0.00370126	0.00370126
ENSMUSG00000054843	Atrnl1	ENSMUST00000077282.7	0.0039931	0.0136991	0.279392	0.0970546	8.03938	0.0264257	0.00830366	-0.00349355	0.0105355	0.0105355
ENSMUSG00000029073	Cptp	ENSMUST00000030950.8	0.00697351	0.0225669	0.278717	0.103301	8.11745	0.0252889	0.0112454	-0.00763613	0.0100968	0.0100968
ENSMUSG00000061950	Ppp4r1	ENSMUST00000160664.8	0.00692429	0.0224262	0.278604	0.103169	10.7245	0.0297285	0.0182074	-0.00939747	0.00308026	0.00308026
ENSMUSG00000060475	Wtap	ENSMUST00000160781.8	5.26542e-08	3.40921e-07	0.278436	0.0511633	10.6314	0.0241136	0.00205057	0.000239769	0.00318481	0.00318481
ENSMUSG00000030689	Ino80e	ENSMUST00000154881.8	0.00368486	0.0127425	0.278249	0.0958172	8.04858	0.0282683	0.00788029	-0.000707997	0.0104816	0.0104816
ENSMUSG00000024101	Washc1	ENSMUST00000116556.4	1.15781e-05	5.95302e-05	0.277836	0.0633549	10.0515	0.0289245	0.00408211	0.00393228	0.00394558	0.00394558
ENSMUSG00000057236	Rbbp4	ENSMUST00000140291.2	0.014696	0.0435333	0.277699	0.113821	8.62596	0.0442423	0.0174528	0.00845771	0.0079275	0.00845771
ENSMUSG00000021326	Trim27	ENSMUST00000221464.2	3.14015e-05	0.000153183	0.27763	0.0666889	10.0975	0.0284941	0.00501894	0.0025314	0.00387588	0.00387588
ENSMUSG00000006476	Nsmf	ENSMUST00000140733.2	0.0146815	0.0434989	0.277351	0.113662	8.12005	0.044125	0.00747025	0.0183677	0.0100828	0.0183677
ENSMUSG00000021973	Micu2	ENSMUST00000022543.10	2.75697e-11	2.27164e-10	0.277216	0.0416302	11.2864	0.0233899	0.000883971	0.000788067	0.00258218	0.00258218
ENSMUSG00000026238	Ptma	ENSMUST00000045897.15	5.04672e-11	4.07943e-10	0.277176	0.042191	15.2309	0.0231056	0.000109392	0.00123824	0.00345077	0.00345077
ENSMUSG00000028291	Akirin2	ENSMUST00000084299.6	7.64544e-08	4.88091e-07	0.277159	0.0515616	10.2762	0.0231204	0.00169314	-0.000325039	0.00362406	0.00362406
ENSMUSG00000038429	Usp5	ENSMUST00000047510.10	0.00231183	0.00835396	0.277022	0.0909181	10.5119	0.0347895	0.0132063	0.00180104	0.00332587	0.00332587
ENSMUSG00000037487	Ubr5	ENSMUST00000110336.4	5.16488e-05	0.000245101	0.276891	0.0684014	12.0132	0.0273248	0.00714816	-0.000825481	0.00220934	0.00220934
ENSMUSG00000017715	Pgs1	ENSMUST00000155507.2	0.000439355	0.00181207	0.27689	0.0787684	8.91774	0.0304253	0.00552658	0.00441361	0.00688235	0.00688235
ENSMUSG00000014956	Ppp1cb	ENSMUST00000015100.15	2.0761e-12	1.82703e-11	0.276792	0.0393771	12.0549	0.023517	0.00090553	0.000993041	0.00219558	0.00219558
ENSMUSG00000029467	Atp2a2	ENSMUST00000031423.10	1.21001e-12	1.07891e-11	0.276772	0.0389589	12.1843	0.0241316	0.000877866	0.00174131	0.00215772	0.00215772
ENSMUSG00000066568	Lsm14a	ENSMUST00000206388.2	0.00742895	0.0238733	0.276575	0.103316	10.5295	0.0401539	0.00586553	0.0154829	0.00330473	0.0154829
ENSMUSG00000046364	Rpl27a	ENSMUST00000143107.2	2.4939e-09	1.79713e-08	0.276506	0.0463791	11.5823	0.0242082	0.0019039	0.000853855	0.00239814	0.00239814
ENSMUSG00000026313	Hdac4	ENSMUST00000097644.9	0.000118771	0.000536364	0.27617	0.0717578	9.48126	0.0258768	0.00524265	-0.00047641	0.0050557	0.0050557
ENSMUSG00000002949	Timm44	ENSMUST00000149827.8	0.00390262	0.0134161	0.275666	0.0955209	8.86244	0.0254952	0.011167	-0.00675331	0.00708148	0.00708148
ENSMUSG00000027668	Mfn1	ENSMUST00000118286.8	0.00784628	0.025041	0.275504	0.103627	9.22961	0.0400955	0.0116708	0.00980638	0.00576492	0.00980638
ENSMUSG00000036513	Commd2	ENSMUST00000041954.10	0.000711907	0.00283324	0.275247	0.0813148	8.81742	0.0329809	0.00548957	0.00773462	0.00724239	0.00773462
ENSMUSG00000020132	Rab21	ENSMUST00000020343.9	7.12384e-15	7.13785e-14	0.274872	0.0353203	12.4221	0.023018	0.000388741	0.00128085	0.0021063	0.0021063
ENSMUSG00000015341	Golga7	ENSMUST00000121783.7	0.00874661	0.027601	0.274596	0.104736	10.5634	0.0403487	0.0132671	0.00867202	0.00326438	0.00867202
ENSMUSG00000029466	Anapc7	ENSMUST00000031422.10	8.02908e-06	4.20645e-05	0.274591	0.0615068	10.4219	0.0234021	0.00413013	-0.0019612	0.00343605	0.00343605
ENSMUSG00000004980	Hnrnpa2b1	ENSMUST00000069949.13	7.5355e-08	4.81368e-07	0.274004	0.0509498	11.8221	0.0254301	0.0029095	0.00173301	0.00228226	0.00228226
ENSMUSG00000036698	Ago2	ENSMUST00000044113.12	1.19491e-11	1.00413e-10	0.273742	0.04037	13.0273	0.0242038	0.000267109	0.00299237	0.00207678	0.00299237
ENSMUSG00000015749	Anp32e	ENSMUST00000167876.3	2.3886e-06	1.32031e-05	0.273485	0.0579735	10.3145	0.0230443	0.00314853	-0.00119487	0.00357332	0.00357332
ENSMUSG00000042055	Wdr11	ENSMUST00000084519.7	0.000205426	0.000892969	0.273395	0.0736467	10.4864	0.02675	0.007491	-0.00119764	0.00335667	0.00335667
ENSMUSG00000062937	Mtap	ENSMUST00000058030.10	9.47053e-08	5.99893e-07	0.273386	0.0512285	10.265	0.0257494	0.00160971	0.003518	0.003639	0.003639
ENSMUSG00000025521	Tmem192	ENSMUST00000026595.13	0.0117874	0.0358603	0.27338	0.108551	9.61118	0.0415532	0.0036617	0.0199049	0.0047523	0.0199049
ENSMUSG00000058600	Rpl30	ENSMUST00000135417.2	0.000362018	0.00151514	0.273281	0.0766281	8.95879	0.025783	0.00501067	0.000175376	0.00673307	0.00673307
ENSMUSG00000002413	Braf	ENSMUST00000002487.15	2.64404e-10	2.0396e-09	0.272905	0.0431926	11.0802	0.0243875	0.000990745	0.0026356	0.00274046	0.00274046
ENSMUSG00000046434	Hnrnpa1	ENSMUST00000087351.9	1.00102e-13	9.45755e-13	0.272602	0.0366363	14.0832	0.0235229	0.00029724	0.00237553	0.00238719	0.00238719
ENSMUSG00000018583	G3bp1	ENSMUST00000018727.4	2.02153e-15	2.07919e-14	0.272467	0.0343157	13.1219	0.0217659	0.000269987	0.000377463	0.00208515	0.00208515
ENSMUSG00000019988	Nedd1	ENSMUST00000020163.7	1.195e-06	6.81331e-06	0.272274	0.0560642	10.115	0.0256001	0.00243637	0.0027194	0.00385002	0.00385002
ENSMUSG00000044155	Lsm8	ENSMUST00000056398.11	5.51319e-05	0.000260655	0.27226	0.0675125	9.33821	0.0255658	0.0036791	0.00143913	0.00543677	0.00543677
ENSMUSG00000035596	Mboat7	ENSMUST00000038608.14	0.000553019	0.00224174	0.272137	0.0787966	10.0899	0.0282054	0.00853054	-0.000310515	0.00388728	0.00388728
ENSMUSG00000022280	Rnf19a	ENSMUST00000022890.10	3.53895e-07	2.11929e-06	0.272035	0.0534216	10.3627	0.0236654	0.00219683	0.000745192	0.0035109	0.0035109
ENSMUSG00000042389	Tsen2	ENSMUST00000040234.9	0.0101174	0.0313857	0.271768	0.105673	7.79614	0.0296949	0.010094	-6.91895e-05	0.0122394	0.0122394
ENSMUSG00000021958	Pinx1	ENSMUST00000022528.6	0.000795024	0.00313309	0.271595	0.0809637	8.67558	0.0318822	0.00536181	0.00724624	0.00774844	0.00774844
ENSMUSG00000005078	Jkamp	ENSMUST00000117449.8	0.0010609	0.00408459	0.271483	0.0829244	9.07329	0.024591	0.0074455	-0.0033236	0.00630741	0.00630741
ENSMUSG00000043061	Tmem18	ENSMUST00000057151.10	0.000427701	0.00176751	0.270965	0.0769267	8.81211	0.0264705	0.00457411	0.00183418	0.00726132	0.00726132
ENSMUSG00000009640	Dmap1	ENSMUST00000102687.4	0.00207358	0.00756772	0.27089	0.0879661	9.2706	0.0264918	0.00983929	-0.00339266	0.00563676	0.00563676
ENSMUSG00000020818	Mfsd11	ENSMUST00000139954.9	0.00384504	0.0132365	0.270723	0.0936563	9.0489	0.0334705	0.0111436	0.00347492	0.00639937	0.00639937
ENSMUSG00000046707	Csnk2a2	ENSMUST00000212214.2	8.6924e-06	4.53204e-05	0.270404	0.0608008	10.3629	0.0236889	0.00388291	-0.000618653	0.00351057	0.00351057
ENSMUSG00000032449	Slc25a36	ENSMUST00000035024.8	0.000172182	0.000758458	0.27034	0.0719625	10.8247	0.0297587	0.00439393	0.00596327	0.00297535	0.00596327
ENSMUSG00000030846	Tial1	ENSMUST00000106226.9	0.00448738	0.0151933	0.270296	0.0951176	9.01612	0.0253511	0.0115729	-0.00634984	0.00652183	0.00652183
ENSMUSG00000039989	Cbx4	ENSMUST00000026665.8	2.16816e-07	1.3262e-06	0.270142	0.0521077	10.2975	0.0217431	0.00183473	-0.000793405	0.00359569	0.00359569
ENSMUSG00000015755	Tab2	ENSMUST00000146444.8	9.35221e-14	8.84877e-13	0.270105	0.036257	12.525	0.0230716	0.00053801	0.00205991	0.00209113	0.00209113
ENSMUSG00000028857	Tmem222	ENSMUST00000105907.9	1.71717e-06	9.63826e-06	0.269638	0.0563607	9.96717	0.0222948	0.00227397	-0.000498166	0.00407908	0.00407908
ENSMUSG00000016946	Kctd5	ENSMUST00000017090.6	7.49158e-06	3.93795e-05	0.269438	0.0601528	9.69279	0.0269448	0.00247917	0.00475754	0.00457946	0.00475754
ENSMUSG00000091512	Lamtor3	ENSMUST00000168345.6	0.000173083	0.000761911	0.269419	0.0717424	9.60673	0.0256017	0.00553186	0.000141175	0.00476209	0.00476209
ENSMUSG00000028458	Tesk1	ENSMUST00000138981.8	0.00633903	0.0207321	0.269027	0.0985553	10.4645	0.0373299	0.00399621	0.0154301	0.00338335	0.0154301
ENSMUSG00000014245	Pigl	ENSMUST00000014389.6	0.00362287	0.012554	0.268954	0.0924478	8.25629	0.02729	0.0076847	4.14098e-05	0.00940848	0.00940848
ENSMUSG00000056692	Ilrun	ENSMUST00000114863.10	2.29029e-05	0.000113504	0.26837	0.0633766	11.9363	0.0274635	0.00232401	0.00570918	0.00223669	0.00570918
ENSMUSG00000026427	Eif2d	ENSMUST00000068805.14	3.87944e-06	2.1006e-05	0.268086	0.0580556	10.0229	0.0224646	0.00275102	-0.000498988	0.00398989	0.00398989
ENSMUSG00000042590	Ipo11	ENSMUST00000080856.14	1.57427e-07	9.74979e-07	0.267736	0.0510591	10.35	0.024161	0.00168697	0.00260666	0.00352709	0.00352709
ENSMUSG00000027649	Ctnnbl1	ENSMUST00000029178.7	5.97478e-07	3.49939e-06	0.267272	0.0535398	10.5015	0.0253239	0.00165481	0.00407821	0.00333842	0.00407821
ENSMUSG00000022704	Qtrt2	ENSMUST00000156568.8	0.0104535	0.032307	0.267098	0.104317	8.99978	0.0253377	0.0151816	-0.00940148	0.00658238	0.00658238
ENSMUSG00000033964	Zbtb41	ENSMUST00000039867.10	0.000329213	0.00138563	0.266988	0.0743461	9.4259	0.0230489	0.00585785	-0.00272844	0.00519683	0.00519683
ENSMUSG00000032112	Trappc4	ENSMUST00000213747.2	0.000153771	0.000681983	0.266964	0.070534	9.7148	0.0236645	0.00541515	-0.00156315	0.00453495	0.00453495
ENSMUSG00000034194	R3hcc1	ENSMUST00000118374.8	0.0094821	0.0296466	0.266739	0.102823	9.16776	0.0384529	0.0100288	0.0111163	0.00596891	0.0111163
ENSMUSG00000055531	Cpsf6	ENSMUST00000176686.8	0.000597293	0.00240676	0.266655	0.0776777	10.2585	0.0306594	0.00742549	0.00464217	0.00364782	0.00464217
ENSMUSG00000031862	Atp13a1	ENSMUST00000034326.7	4.30644e-08	2.80682e-07	0.266583	0.0486661	11.2463	0.0234169	0.00212585	0.00150506	0.00261093	0.00261093
ENSMUSG00000003814	Calr	ENSMUST00000154774.2	1.46906e-05	7.45384e-05	0.266497	0.0615001	12.102	0.0267755	0.00198653	0.00557799	0.00218096	0.00557799
ENSMUSG00000038141	Tmem181a	ENSMUST00000088940.6	0.000638011	0.00255973	0.266457	0.0780273	9.58382	0.0307225	0.00468419	0.00749234	0.00481316	0.00749234
ENSMUSG00000040667	Nup88	ENSMUST00000108530.2	0.00488769	0.0164055	0.266428	0.094668	10.4501	0.0332772	0.014523	0.000639095	0.00340111	0.00340111
ENSMUSG00000028868	Wasf2	ENSMUST00000105912.2	0.00322814	0.0113143	0.265803	0.0902517	9.88872	0.0324638	0.0120797	0.0022443	0.00421104	0.00421104
ENSMUSG00000038806	Sde2	ENSMUST00000038091.8	2.05305e-08	1.37732e-07	0.265423	0.0473338	10.8258	0.0217434	0.00150676	0.000377382	0.00297422	0.00297422
ENSMUSG00000033760	Rbm4b	ENSMUST00000183332.2	0.0105812	0.0326452	0.265388	0.10382	9.44479	0.0386005	0.0039106	0.0176465	0.00514782	0.0176465
ENSMUSG00000026848	Tor1b	ENSMUST00000133544.8	0.000362626	0.0015174	0.264522	0.0741811	10.0301	0.0294253	0.00469555	0.00631013	0.00397863	0.00631013
ENSMUSG00000022003	Slc25a30	ENSMUST00000022580.8	5.36826e-06	2.86586e-05	0.264484	0.0581302	9.81448	0.0257569	0.00241462	0.00431787	0.00434361	0.00434361
ENSMUSG00000002835	Chaf1a	ENSMUST00000002914.10	0.00156727	0.00584753	0.264328	0.083597	9.52211	0.0319429	0.00428241	0.00969451	0.00495627	0.00969451
ENSMUSG00000006395	Hyi	ENSMUST00000179719.2	0.0104277	0.0322426	0.264325	0.103199	7.86791	0.0270718	0.00962606	-0.00133164	0.0116741	0.0116741
ENSMUSG00000034163	Zfc3h1	ENSMUST00000036044.9	7.05288e-13	6.3662e-12	0.264007	0.0367779	12.1809	0.0213921	0.000546613	0.00117764	0.00215862	0.00215862
ENSMUSG00000030062	Rpn1	ENSMUST00000203813.2	0.000870148	0.00340925	0.263655	0.0791887	9.26438	0.026363	0.00688582	0.000699632	0.00565587	0.00565587
ENSMUSG00000046516	Cox17	ENSMUST00000120495.2	0.00397667	0.013649	0.263371	0.0914479	8.26303	0.0339837	0.00734789	0.0091784	0.00937756	0.00937756
ENSMUSG00000011831	Evi5	ENSMUST00000112642.8	0.0144991	0.0430298	0.263249	0.107684	8.72863	0.0396786	0.00766807	0.0155235	0.00755873	0.0155235
ENSMUSG00000021076	Actr10	ENSMUST00000221583.2	0.00432212	0.014694	0.263245	0.0922488	8.37945	0.0281784	0.00814701	0.00162844	0.00887267	0.00887267
ENSMUSG00000059183	Mtfmt	ENSMUST00000132966.8	0.00282604	0.0100342	0.263127	0.0881187	8.77018	0.0235808	0.00811912	-0.00368677	0.00741071	0.00741071
ENSMUSG00000020514	Mrpl22	ENSMUST00000020820.2	0.00591986	0.0195089	0.263096	0.0955952	8.41185	0.0264397	0.00953635	-0.00176315	0.00874053	0.00874053
ENSMUSG00000025133	Ints4	ENSMUST00000026126.10	5.79418e-10	4.36659e-09	0.262899	0.0424309	11.2353	0.0221354	0.000981743	0.00180426	0.00261902	0.00261902
ENSMUSG00000028882	Ppp1r8	ENSMUST00000030702.14	7.15306e-06	3.768e-05	0.262654	0.0585096	10.2127	0.0225206	0.00313626	0.000142017	0.00371048	0.00371048
ENSMUSG00000028563	Tm2d1	ENSMUST00000102793.11	0.0109272	0.0335956	0.262516	0.103149	8.68215	0.0229589	0.0135545	-0.00974062	0.00772489	0.00772489
ENSMUSG00000007836	Hnrnpa0	ENSMUST00000007980.7	6.91743e-11	5.53991e-10	0.262286	0.0402129	13.3529	0.0224276	0.000199597	0.00303457	0.00212068	0.00303457
ENSMUSG00000039704	Lmbrd2	ENSMUST00000227556.3	0.00333641	0.0116624	0.262262	0.0893595	10.4734	0.0333407	0.00222501	0.0137452	0.00337251	0.0137452
ENSMUSG00000040025	Ythdf2	ENSMUST00000152796.8	0.000534916	0.00217429	0.261926	0.0756435	10.0764	0.0250564	0.0075363	-0.00117227	0.00390759	0.00390759
ENSMUSG00000015749	Anp32e	ENSMUST00000170213.2	0.00283841	0.010073	0.26167	0.0876698	9.7794	0.0327391	0.00512837	0.0102436	0.00440913	0.0102436
ENSMUSG00000026516	Nvl	ENSMUST00000191728.2	0.016294	0.0476013	0.261396	0.108812	7.72518	0.0347615	0.0108184	0.00696072	0.0128618	0.0128618
ENSMUSG00000026374	Tsn	ENSMUST00000188512.7	0.00057011	0.00230778	0.261227	0.0758181	9.23159	0.0233902	0.00573815	-0.00119619	0.00575861	0.00575861
ENSMUSG00000028850	Gpatch3	ENSMUST00000030662.3	0.00166851	0.0061955	0.261023	0.0830317	8.79932	0.0312854	0.00492831	0.00886022	0.00730692	0.00886022
ENSMUSG00000012483	Rpa3	ENSMUST00000012627.5	0.000699517	0.00278713	0.260364	0.0768088	8.76074	0.0282909	0.00435486	0.00605468	0.00744433	0.00744433
ENSMUSG00000003360	Ddx23	ENSMUST00000160506.8	0.0121217	0.0367396	0.260108	0.103687	8.77493	0.0271801	0.0141083	-0.00495013	0.00739379	0.00739379
ENSMUSG00000027884	Clcc1	ENSMUST00000106609.8	0.00554676	0.0183979	0.259406	0.0935322	9.62648	0.0238211	0.0127776	-0.00741682	0.0047189	0.0047189
ENSMUSG00000037296	Lsm1	ENSMUST00000038421.8	0.000832357	0.00326857	0.259193	0.0775608	8.883	0.0292013	0.0050237	0.00665074	0.00700766	0.00700766
ENSMUSG00000014402	Tsg101	ENSMUST00000209538.2	0.00705415	0.0227904	0.259116	0.0961729	8.64804	0.0264979	0.0106509	-0.00211708	0.00784757	0.00784757
ENSMUSG00000074698	Csnk2a1	ENSMUST00000099224.10	7.79533e-12	6.62247e-11	0.259101	0.0378677	12.5227	0.0195	0.000776494	-0.000404198	0.00209143	0.00209143
ENSMUSG00000021709	Erbin	ENSMUST00000191275.7	0.000609621	0.0024532	0.25904	0.0755813	11.5228	0.0289648	0.00602372	0.00540135	0.00243131	0.00540135
ENSMUSG00000051890	Klhdc1	ENSMUST00000063445.13	0.00481831	0.0161968	0.259039	0.0918925	8.31325	0.0251246	0.00773502	-0.000790089	0.00915342	0.00915342
ENSMUSG00000025234	Arih1	ENSMUST00000165322.2	0.00435013	0.0147806	0.258952	0.0908097	9.6162	0.0290846	0.0117515	-0.000171496	0.00474129	0.00474129
ENSMUSG00000034801	Sos2	ENSMUST00000035773.14	0.013171	0.0395602	0.258915	0.104439	10.1539	0.0332465	0.0180214	-0.00157947	0.00379344	0.00379344
ENSMUSG00000041203	Trir	ENSMUST00000047281.10	8.80233e-08	5.58724e-07	0.258746	0.0483651	11.5817	0.0231385	0.00073395	0.00394441	0.00239845	0.00394441
ENSMUSG00000033589	Reep4	ENSMUST00000047218.5	0.00276894	0.00984564	0.258633	0.0864331	8.91406	0.0319186	0.0070656	0.00787577	0.00689565	0.00787577
ENSMUSG00000042524	Sun2	ENSMUST00000100439.10	0.0108426	0.0333567	0.258616	0.101508	11.8179	0.0212496	0.0183238	-0.0158267	0.00228403	0.00228403
ENSMUSG00000025981	Coq10b	ENSMUST00000027125.7	0.00938391	0.0293802	0.258607	0.0995508	8.66035	0.0360971	0.00653308	0.0132876	0.00780321	0.0132876
ENSMUSG00000031711	Zfp330	ENSMUST00000034147.4	3.22015e-07	1.93556e-06	0.257774	0.0504442	10.4829	0.0204712	0.0017283	5.67227e-06	0.00336093	0.00336093
ENSMUSG00000049760	Micos13	ENSMUST00000233103.2	0.0139302	0.0415573	0.257668	0.104783	8.98945	0.0377915	0.00949226	0.0124669	0.00662051	0.0124669
ENSMUSG00000040385	Ppp1ca	ENSMUST00000046094.6	6.31195e-07	3.69022e-06	0.257653	0.0517229	12.7224	0.022793	0.00327678	0.00118666	0.00207374	0.00207374
ENSMUSG00000026229	Psmd1	ENSMUST00000027432.9	4.60034e-12	3.9652e-11	0.257571	0.0372353	12.0174	0.020322	0.000565004	0.00102972	0.00220793	0.00220793
ENSMUSG00000017670	Elmo2	ENSMUST00000094329.11	1.16203e-05	5.97351e-05	0.257304	0.0586838	10.2503	0.0236581	0.00322871	0.00230392	0.00365886	0.00365886
ENSMUSG00000038628	Polr3k	ENSMUST00000039551.9	5.8956e-06	3.13483e-05	0.257027	0.0567377	9.91271	0.022007	0.00226849	0.00138535	0.00416984	0.00416984
ENSMUSG00000046434	Hnrnpa1	ENSMUST00000230489.2	6.41023e-08	4.12425e-07	0.256948	0.0475217	12.172	0.022735	0.000920447	0.00359619	0.00216099	0.00359619
ENSMUSG00000010376	Nedd8	ENSMUST00000228414.2	0.00556891	0.0184608	0.256767	0.0926242	9.47955	0.0335443	0.00756403	0.00959447	0.00505993	0.00959447
ENSMUSG00000051989	Smim11	ENSMUST00000063641.11	0.00312289	0.010981	0.256637	0.0868373	8.42262	0.0262533	0.00638413	0.00229057	0.00869729	0.00869729
ENSMUSG00000004698	Hdac9	ENSMUST00000110819.4	0.000282327	0.00120121	0.256529	0.0706498	10.4662	0.0229263	0.00660147	-0.00178985	0.00338133	0.00338133
ENSMUSG00000009073	Nf2	ENSMUST00000109910.9	2.07104e-08	1.38857e-07	0.25652	0.0457585	10.9589	0.0195019	0.00134138	-0.000523442	0.0028463	0.0028463
ENSMUSG00000042229	Rabif	ENSMUST00000047978.9	8.81842e-07	5.09204e-06	0.256391	0.052151	10.1689	0.0224559	0.0016675	0.00261884	0.00377196	0.00377196
ENSMUSG00000019210	Atp6v1e1	ENSMUST00000019354.11	2.1476e-08	1.4382e-07	0.256297	0.04577	10.823	0.0218611	0.00121273	0.00239594	0.00297705	0.00297705
ENSMUSG00000003464	Pex19	ENSMUST00000075895.9	0.000125346	0.000563901	0.256285	0.0668205	9.8111	0.0239255	0.00458012	0.00143887	0.00434985	0.00434985
ENSMUSG00000027907	S100a11	ENSMUST00000029515.5	2.16447e-09	1.56669e-08	0.25575	0.0427322	11.0448	0.0218062	0.00088174	0.00275602	0.00277034	0.00277034
ENSMUSG00000015291	Gdi1	ENSMUST00000015435.11	0.0024873	0.00892353	0.255735	0.084544	10.611	0.0309391	0.0108005	0.00349489	0.00320859	0.00349489
ENSMUSG00000035575	Utp6	ENSMUST00000043152.6	1.17499e-06	6.70434e-06	0.255514	0.0525769	10.8538	0.021518	0.00258247	0.000759376	0.0029462	0.0029462
ENSMUSG00000039473	Ubn1	ENSMUST00000230703.2	0.0049031	0.016453	0.255441	0.0907968	11.3029	0.0327756	0.00987389	0.00661422	0.00257063	0.00661422
ENSMUSG00000068798	Rap1a	ENSMUST00000090678.11	3.13345e-05	0.000152885	0.255097	0.0612692	10.5237	0.0249679	0.0041961	0.00324168	0.00331173	0.00331173
ENSMUSG00000027080	Med19	ENSMUST00000102645.4	2.46444e-05	0.000121786	0.254905	0.0604323	9.97218	0.0218256	0.0032332	0.000571101	0.00407092	0.00407092
ENSMUSG00000032253	Phip	ENSMUST00000034787.12	6.49996e-07	3.79459e-06	0.254797	0.051208	13.2447	0.0230444	0.000381758	0.00486275	0.00210133	0.00486275
ENSMUSG00000022538	Lsg1	ENSMUST00000143170.9	1.71183e-06	9.6093e-06	0.254656	0.0532222	10.4653	0.0212086	0.00228278	0.000844056	0.00338242	0.00338242
ENSMUSG00000035027	Map2k2	ENSMUST00000105331.8	1.17791e-07	7.39458e-07	0.254264	0.0480024	11.1431	0.0206625	0.00191903	0.000637163	0.00268944	0.00268944
ENSMUSG00000047539	Fbxo28	ENSMUST00000051431.10	0.000328899	0.00138462	0.254102	0.0707527	9.78684	0.0207919	0.0056168	-0.00288209	0.00439508	0.00439508
ENSMUSG00000035227	Spcs2	ENSMUST00000208477.2	3.33571e-07	2.00243e-06	0.253555	0.0496833	11.2388	0.020123	0.00232039	-0.000273574	0.00261647	0.00261647
ENSMUSG00000025616	Usp16	ENSMUST00000135399.8	0.00764029	0.0244798	0.252958	0.0948274	8.21864	0.0251167	0.00839942	-0.000425869	0.00958506	0.00958506
ENSMUSG00000031751	Amfr	ENSMUST00000053766.14	1.96089e-08	1.31856e-07	0.252604	0.044984	12.5198	0.0217	0.000376915	0.0036702	0.00209179	0.0036702
ENSMUSG00000040018	Cox15	ENSMUST00000045562.6	3.13141e-06	1.70963e-05	0.252362	0.0541316	10.3102	0.0232194	0.0018006	0.00405987	0.00357899	0.00405987
ENSMUSG00000029221	Slc30a9	ENSMUST00000161169.3	0.00232673	0.00840429	0.252338	0.0828695	8.70356	0.0229784	0.00608647	-0.00050328	0.00764823	0.00764823
ENSMUSG00000059897	Zfp930	ENSMUST00000212681.2	0.00316808	0.0111219	0.25212	0.0854373	8.74993	0.0219561	0.00711625	-0.00268896	0.00748281	0.00748281
ENSMUSG00000090290	Tarbp1	ENSMUST00000170518.3	9.47968e-06	4.91933e-05	0.251545	0.0567986	9.89336	0.0207851	0.00224917	0.000908552	0.004203	0.004203
ENSMUSG00000070939	Tgfbrap1	ENSMUST00000186694.7	0.00283828	0.010073	0.251543	0.0842767	10.7165	0.024258	0.0111162	-0.00390652	0.00308894	0.00308894
ENSMUSG00000033931	Rbm34	ENSMUST00000045994.8	0.00141945	0.0053343	0.251537	0.0788354	9.3524	0.0287318	0.00572562	0.00670442	0.0053965	0.00670442
ENSMUSG00000026048	Ercc5	ENSMUST00000027214.4	0.000146894	0.000653545	0.251005	0.0661189	9.76388	0.0201822	0.00430469	-0.00175993	0.00443872	0.00443872
ENSMUSG00000008682	Rpl10	ENSMUST00000146584.2	0.0137876	0.0411839	0.250927	0.101889	8.00974	0.0206647	0.0100489	-0.00692821	0.0107139	0.0107139
ENSMUSG00000052155	Acvr2a	ENSMUST00000063886.4	0.0139633	0.041632	0.25091	0.10207	8.05521	0.024662	0.0103937	-0.00260658	0.0104431	0.0104431
ENSMUSG00000026875	Traf1	ENSMUST00000156479.3	0.0144546	0.0429172	0.250631	0.102476	9.03697	0.0359496	0.00397474	0.0170278	0.00644409	0.0170278
ENSMUSG00000032512	Wdr48	ENSMUST00000036561.8	2.84336e-08	1.88441e-07	0.250598	0.0451462	11.0096	0.0193707	0.00127543	0.000390487	0.00280093	0.00280093
ENSMUSG00000068882	Ssb	ENSMUST00000132186.8	0.000125878	0.000566195	0.250522	0.0653357	11.2047	0.0196679	0.00589569	-0.00387023	0.0026418	0.0026418
ENSMUSG00000030220	Arhgdib	ENSMUST00000154440.2	0.0154558	0.0454694	0.250329	0.103377	9.26193	0.0362244	0.00377551	0.0175981	0.0056634	0.0175981
ENSMUSG00000039318	Rab3gap2	ENSMUST00000194740.6	2.7041e-08	1.79395e-07	0.250185	0.0450007	11.0516	0.0211223	0.00128556	0.00249287	0.00276456	0.00276456
ENSMUSG00000049969	Plekhf2	ENSMUST00000054776.4	1.30316e-07	8.14251e-07	0.249813	0.0473275	11.319	0.0216703	0.000889489	0.00359029	0.00255955	0.00359029
ENSMUSG00000022285	Ywhaz	ENSMUST00000022894.14	5.47279e-12	4.69463e-11	0.249558	0.0362059	13.5973	0.0196824	0.000439188	0.00176401	0.00218254	0.00218254
ENSMUSG00000015002	Efr3a	ENSMUST00000015146.16	1.96217e-10	1.52514e-09	0.249416	0.0391901	11.9848	0.0188878	0.000852583	0.000447031	0.00221914	0.00221914
ENSMUSG00000044876	Zfp444	ENSMUST00000108566.8	0.00939719	0.0294147	0.249412	0.0960289	8.7386	0.0320862	0.0109199	0.00577863	0.00752319	0.00752319
ENSMUSG00000047832	Cdca4	ENSMUST00000220899.2	0.000197545	0.00086135	0.249312	0.0669809	10.2239	0.019378	0.00527794	-0.00338903	0.00369494	0.00369494
ENSMUSG00000048279	Sacs	ENSMUST00000119943.8	0.000414589	0.00171674	0.249275	0.0706039	11.9738	0.0262994	0.000589343	0.00938048	0.002223	0.00938048
ENSMUSG00000026698	Pigc	ENSMUST00000028021.7	0.00293954	0.0103932	0.248942	0.0837064	8.9329	0.0194305	0.00718615	-0.00517459	0.00682739	0.00682739
ENSMUSG00000036390	Gadd45a	ENSMUST00000043098.9	0.0155192	0.0456325	0.248324	0.102612	8.2447	0.0308788	0.0115964	0.00387389	0.00946209	0.00946209
ENSMUSG00000025410	Dctn2	ENSMUST00000026479.11	7.35565e-10	5.49633e-09	0.248226	0.0403079	11.4931	0.0198869	0.000800866	0.00186179	0.00244859	0.00244859
ENSMUSG00000038671	Arfrp1	ENSMUST00000108808.8	0.00568524	0.0188152	0.248149	0.0897334	9.16507	0.0313973	0.00935294	0.00675122	0.00597809	0.00675122
ENSMUSG00000054766	Set	ENSMUST00000067996.7	6.50626e-12	5.54365e-11	0.247773	0.0360759	12.9243	0.0182773	0.000531255	0.000328447	0.00207169	0.00207169
ENSMUSG00000029465	Arpc3	ENSMUST00000102525.11	5.8038e-05	0.000273697	0.247713	0.0616102	11.1752	0.0240391	0.00389922	0.00369243	0.00266431	0.00369243
ENSMUSG00000042197	Zfp451	ENSMUST00000019861.13	0.000191186	0.00083529	0.247713	0.0664041	9.9757	0.023523	0.00475382	0.0022358	0.0040652	0.0040652
ENSMUSG00000033128	Gga1	ENSMUST00000041587.8	0.00464904	0.0157018	0.247376	0.0873998	10.4091	0.0305792	0.0108489	0.00442857	0.00345206	0.00442857
ENSMUSG00000020590	Snx13	ENSMUST00000221876.2	0.00204196	0.00746175	0.24711	0.0801249	9.70045	0.0256154	0.00827612	0.00125407	0.00456388	0.00456388
ENSMUSG00000005718	Tfap4	ENSMUST00000005862.9	0.00670066	0.0217779	0.247045	0.0911148	8.43297	0.0303042	0.0079478	0.00706326	0.00865601	0.00865601
ENSMUSG00000005514	Por	ENSMUST00000005651.13	0.00303224	0.010689	0.247016	0.083326	10.6007	0.0293361	0.00377124	0.0101152	0.00322063	0.0101152
ENSMUSG00000028907	Utp11	ENSMUST00000153088.2	0.00536011	0.017838	0.246905	0.0886695	8.56224	0.0248532	0.00756343	0.00111132	0.00816112	0.00816112
ENSMUSG00000029068	Ccnl2	ENSMUST00000030944.11	0.0170972	0.0495911	0.246727	0.103466	10.0001	0.0265949	0.0173846	-0.00664866	0.00402602	0.00402602
ENSMUSG00000028559	Osbpl9	ENSMUST00000160271.8	5.90903e-07	3.46361e-06	0.246499	0.0493573	11.766	0.0183472	0.00256546	-0.00141425	0.00230684	0.00230684
ENSMUSG00000021938	Pspc1	ENSMUST00000022507.13	3.88265e-06	2.10212e-05	0.246493	0.0533815	10.4778	0.0214485	0.00233199	0.00243839	0.00336719	0.00336719
ENSMUSG00000068114	Ccdc134	ENSMUST00000229456.2	0.000715108	0.00284467	0.246135	0.0727411	9.25015	0.0240281	0.00488251	0.00295602	0.00570002	0.00570002
ENSMUSG00000075486	Commd6	ENSMUST00000168587.3	0.00821093	0.0260815	0.24514	0.092741	8.50933	0.0233439	0.00884216	-0.00163873	0.00835962	0.00835962
ENSMUSG00000035828	Pim3	ENSMUST00000042818.11	2.21174e-06	1.22803e-05	0.24443	0.0516433	10.3804	0.020546	0.00184573	0.00220926	0.00348833	0.00348833
ENSMUSG00000038594	Cep85l	ENSMUST00000220443.2	0.000339549	0.00142669	0.244092	0.0681232	9.68021	0.0249787	0.00327575	0.00600579	0.00460528	0.00600579
ENSMUSG00000038429	Usp5	ENSMUST00000122110.8	0.0010064	0.00389292	0.244027	0.074201	11.2421	0.0264526	0.00566677	0.0053448	0.00261406	0.0053448
ENSMUSG00000030314	Atg7	ENSMUST00000032457.17	0.000337341	0.0014181	0.243491	0.0679233	9.68219	0.0187557	0.00462595	-0.00250696	0.0046012	0.0046012
ENSMUSG00000035770	Dync1li2	ENSMUST00000041769.8	2.22188e-07	1.35762e-06	0.243108	0.0469344	10.8968	0.0177511	0.0015013	-0.000492277	0.00290438	0.00290438
ENSMUSG00000023106	Denr	ENSMUST00000023869.15	1.32872e-05	6.78147e-05	0.243092	0.0558149	10.1359	0.0201581	0.00241116	0.0014087	0.00381945	0.00381945
ENSMUSG00000030663	1110004F10Rik	ENSMUST00000032899.12	3.83423e-06	2.07677e-05	0.242899	0.0525735	10.9522	0.0202403	0.00267548	0.00127165	0.00285247	0.00285247
ENSMUSG00000026926	Pmpca	ENSMUST00000076431.13	4.05134e-09	2.87441e-08	0.242516	0.0412296	11.4123	0.0185055	0.000901789	0.0010833	0.00249797	0.00249797
ENSMUSG00000004934	Pias4	ENSMUST00000005064.14	1.62672e-06	9.1523e-06	0.242474	0.050568	10.5948	0.0211818	0.00181436	0.00329989	0.00322747	0.00329989
ENSMUSG00000033088	Triobp	ENSMUST00000109687.9	8.35472e-05	0.000385361	0.24214	0.0615508	10.6777	0.0232465	0.00234185	0.00523514	0.00313195	0.00523514
ENSMUSG00000068856	Sf3b4	ENSMUST00000076372.5	1.99798e-09	1.45123e-08	0.242017	0.0403497	11.4898	0.0183472	0.000805669	0.00107536	0.00245053	0.00245053
ENSMUSG00000031787	Katnb1	ENSMUST00000034239.9	0.00332913	0.0116385	0.241985	0.0824316	9.0986	0.0215219	0.00737659	-0.00178665	0.00621335	0.00621335
ENSMUSG00000056515	Rab31	ENSMUST00000070673.9	0.000660201	0.00264324	0.241955	0.0710464	9.50696	0.0253794	0.00246619	0.00762899	0.00499269	0.00762899
ENSMUSG00000066877	Nck2	ENSMUST00000086421.9	0.00860497	0.0272135	0.241837	0.0920457	8.25149	0.0259153	0.00751423	0.00322519	0.00943059	0.00943059
ENSMUSG00000022295	Atp6v1c1	ENSMUST00000022904.8	1.23855e-07	7.75932e-07	0.24177	0.045723	11.0347	0.0197651	0.00140214	0.00217296	0.00277904	0.00277904
ENSMUSG00000070520	Nsmce3	ENSMUST00000094331.5	0.000789921	0.00311629	0.241688	0.0720103	9.06008	0.0174649	0.00401368	-0.003109	0.00635729	0.00635729
ENSMUSG00000051232	Tmem199	ENSMUST00000052566.8	0.0027923	0.00992188	0.241473	0.0807675	9.04475	0.0207706	0.00663183	-0.00183577	0.00641495	0.00641495
ENSMUSG00000020152	Actr2	ENSMUST00000000137.8	6.89514e-12	5.87018e-11	0.241318	0.0351785	14.0196	0.0169673	0.000121371	0.000262414	0.00235368	0.00235368
ENSMUSG00000010054	Tusc2	ENSMUST00000010198.5	1.31896e-05	6.73498e-05	0.24129	0.0553806	10.0339	0.0217333	0.00216128	0.00378738	0.00397274	0.00397274
ENSMUSG00000038708	Golga4	ENSMUST00000084820.6	6.22293e-05	0.000292164	0.241172	0.0602299	11.4735	0.0208372	0.00479502	0.000127019	0.00246025	0.00246025
ENSMUSG00000040446	Rprd1a	ENSMUST00000046206.5	8.04741e-05	0.000372044	0.240967	0.0611129	9.64199	0.0205004	0.00278402	0.00177806	0.00468556	0.00468556
ENSMUSG00000046079	Lrrc8d	ENSMUST00000060531.16	0.0149885	0.0443252	0.240898	0.0990267	11.08	0.0333913	0.00821157	0.011401	0.00274065	0.011401
ENSMUSG00000069539	Scyl2	ENSMUST00000174252.8	0.00467248	0.0157638	0.240706	0.0850915	9.8827	0.019659	0.0102596	-0.00663715	0.00422149	0.00422149
ENSMUSG00000026933	Camsap1	ENSMUST00000143977.8	0.00336795	0.0117576	0.240555	0.0820449	9.51851	0.0201391	0.00849785	-0.00429114	0.00496487	0.00496487
ENSMUSG00000052253	Zfp622	ENSMUST00000061875.8	1.55744e-08	1.05655e-07	0.240171	0.0424697	11.2415	0.0189553	0.000992867	0.00189422	0.00261449	0.00261449
ENSMUSG00000059291	Rpl11	ENSMUST00000133613.2	8.31022e-06	4.3428e-05	0.239758	0.0537931	11.7886	0.0213846	0.000978018	0.00480939	0.00229677	0.00480939
ENSMUSG00000033184	Tmed7	ENSMUST00000151189.2	2.60038e-05	0.000128126	0.239621	0.0569725	10.163	0.0197166	0.00271135	0.00115192	0.00378038	0.00378038
ENSMUSG00000042670	Immp1l	ENSMUST00000037499.6	0.000716908	0.00285096	0.239558	0.0708117	9.16843	0.0179908	0.00406193	-0.00220202	0.00596666	0.00596666
ENSMUSG00000024914	Drap1	ENSMUST00000136579.3	7.41055e-05	0.000344778	0.238967	0.0603041	10.478	0.02255	0.00333707	0.00393609	0.00336687	0.00393609
ENSMUSG00000020114	Cand1	ENSMUST00000020315.13	1.20946e-10	9.52187e-10	0.238861	0.0371009	12.0674	0.0175088	0.000561342	0.000847451	0.00219161	0.00219161
ENSMUSG00000078786	BC024978	ENSMUST00000108379.8	0.00323801	0.0113444	0.238792	0.0811063	8.91912	0.0246188	0.00627912	0.00343556	0.00687735	0.00687735
ENSMUSG00000026869	Psmd5	ENSMUST00000028225.12	0.00165139	0.00613719	0.238788	0.0758857	10.2007	0.0261632	0.00504964	0.00646764	0.00372715	0.00646764
ENSMUSG00000035559	Mpv17l2	ENSMUST00000038626.10	0.00341344	0.0118989	0.238734	0.0815397	8.61144	0.0245131	0.00531714	0.0042835	0.00798029	0.00798029
ENSMUSG00000027882	Stxbp3	ENSMUST00000102621.11	1.57639e-06	8.87874e-06	0.238398	0.0496528	10.5102	0.0182298	0.00160291	0.000720663	0.00332788	0.00332788
ENSMUSG00000036733	Rbm42	ENSMUST00000042726.14	0.000545696	0.00221531	0.238295	0.0689259	10.5899	0.0228449	0.00626831	0.00145592	0.00323324	0.00323324
ENSMUSG00000024197	Plin3	ENSMUST00000019726.8	0.000716085	0.00284834	0.238058	0.0703616	9.88571	0.0246789	0.00222778	0.00767374	0.00421627	0.00767374
ENSMUSG00000059208	Hnrnpm	ENSMUST00000114385.9	9.57857e-05	0.000438388	0.237977	0.0610038	11.196	0.0179797	0.00479451	-0.00269589	0.00264842	0.00264842
ENSMUSG00000074238	Ap1ar	ENSMUST00000051737.8	0.0156255	0.0459086	0.23765	0.0983019	10.5164	0.032702	0.00398617	0.0153404	0.00332041	0.0153404
ENSMUSG00000018697	Aatf	ENSMUST00000018841.3	2.51428e-05	0.000124155	0.237332	0.0563265	9.95546	0.0177853	0.00224707	-0.00027308	0.00409828	0.00409828
ENSMUSG00000021474	Sfxn1	ENSMUST00000021930.10	0.0113518	0.0347075	0.237156	0.0936755	10.3033	0.0311125	0.00172534	0.0158249	0.00358797	0.0158249
ENSMUSG00000038212	Mfsd14b	ENSMUST00000054730.10	0.000145648	0.000648333	0.237113	0.0624249	10.5399	0.0219863	0.00450137	0.00240843	0.00329235	0.00329235
ENSMUSG00000028292	Rars2	ENSMUST00000029968.14	0.000237603	0.00102314	0.237096	0.0645113	9.58869	0.0203125	0.00352119	0.00143856	0.00480222	0.00480222
ENSMUSG00000047030	Spata2	ENSMUST00000057627.16	1.25656e-06	7.15484e-06	0.23682	0.048864	10.517	0.0171339	0.00145569	-0.000160665	0.0033197	0.0033197
ENSMUSG00000026088	Mitd1	ENSMUST00000027257.10	0.0156974	0.046087	0.236796	0.0980166	8.6651	0.0298869	0.0114284	0.00474885	0.0077861	0.0077861
ENSMUSG00000022194	Pabpn1	ENSMUST00000022808.14	0.00544717	0.0181022	0.236753	0.0851835	10.2219	0.0267983	0.0108147	0.00176602	0.00369773	0.00369773
ENSMUSG00000022174	Dad1	ENSMUST00000022781.8	3.45494e-08	2.27034e-07	0.236577	0.0428841	11.1425	0.0181694	0.000988162	0.0015532	0.00268992	0.00268992
ENSMUSG00000023088	Abcc1	ENSMUST00000100167.10	1.27294e-06	7.24102e-06	0.23657	0.0488384	11.3765	0.0174255	0.00224934	-0.000574729	0.00252105	0.00252105
ENSMUSG00000070605	Zfp992	ENSMUST00000105733.3	0.00297856	0.0105147	0.236024	0.0794708	9.45897	0.0267431	0.00425139	0.00837981	0.00511161	0.00837981
ENSMUSG00000036398	Ppp1r11	ENSMUST00000174711.8	0.000527612	0.00214762	0.23583	0.0680346	9.43839	0.0222744	0.00409307	0.00335504	0.00516433	0.00516433
ENSMUSG00000022427	Tomm22	ENSMUST00000127292.2	2.21941e-05	0.000110117	0.235256	0.0554641	10.3881	0.0199902	0.00267396	0.00219955	0.00347856	0.00347856
ENSMUSG00000052144	Ppp4r2	ENSMUST00000063854.7	4.594e-10	3.4884e-09	0.23503	0.0377112	12.349	0.0162386	0.000724629	-0.00019266	0.00211964	0.00211964
ENSMUSG00000054400	Cklf	ENSMUST00000212688.2	0.00244612	0.00878732	0.234627	0.0774366	8.84551	0.0226603	0.00485075	0.00323625	0.00714209	0.00714209
ENSMUSG00000048163	Selplg	ENSMUST00000100874.6	4.78521e-08	3.10719e-07	0.23448	0.042952	11.0614	0.0165107	0.000933523	1.99317e-06	0.00275623	0.00275623
ENSMUSG00000006333	Rps9	ENSMUST00000139818.2	0.000736301	0.00292383	0.234134	0.0693588	11.2877	0.0239093	0.00118663	0.00843467	0.00258132	0.00843467
ENSMUSG00000027243	Harbi1	ENSMUST00000090608.6	0.00961943	0.0300103	0.233966	0.0903617	8.30422	0.0282881	0.00713755	0.00761846	0.00919294	0.00919294
ENSMUSG00000029234	Tmem165	ENSMUST00000031144.14	3.33891e-06	1.81681e-05	0.233876	0.050309	10.4255	0.0195074	0.00163042	0.00289555	0.00343157	0.00343157
ENSMUSG00000024259	Slc25a46	ENSMUST00000060396.7	9.14437e-08	5.79798e-07	0.233816	0.0437616	11.0214	0.0164385	0.00103956	-8.46718e-05	0.0027906	0.0027906
ENSMUSG00000063358	Mapk1	ENSMUST00000069107.14	6.18677e-09	4.32924e-08	0.233268	0.0401381	11.8784	0.0159357	0.000963088	-0.000509329	0.00225904	0.00225904
ENSMUSG00000000339	Rtca	ENSMUST00000000348.15	0.000256956	0.00109956	0.233035	0.0637539	9.6121	0.0171553	0.00337885	-0.00146612	0.00475027	0.00475027
ENSMUSG00000037111	Setd7	ENSMUST00000037141.9	2.94473e-08	1.94762e-07	0.232941	0.0420116	11.1125	0.0181698	0.000815988	0.00229492	0.00271396	0.00271396
ENSMUSG00000078584	AU022252	ENSMUST00000141112.2	0.00137925	0.00519451	0.232708	0.0727451	9.15409	0.0207309	0.00456787	0.00156711	0.00601583	0.00601583
ENSMUSG00000051346	Spryd4	ENSMUST00000061995.10	0.00463349	0.0156533	0.232217	0.0820128	8.53196	0.0183554	0.00517807	-0.0017383	0.00827412	0.00827412
ENSMUSG00000020585	Laptm4a	ENSMUST00000020909.5	6.25092e-10	4.6965e-09	0.232195	0.0375478	11.9127	0.0169366	0.00057408	0.00121381	0.0022456	0.0022456
ENSMUSG00000019373	Cops3	ENSMUST00000019517.10	1.16507e-05	5.98857e-05	0.232011	0.052922	10.3735	0.016858	0.00210446	-0.000379829	0.00349701	0.00349701
ENSMUSG00000067150	Xpo5	ENSMUST00000087031.7	6.73257e-09	4.69789e-08	0.231636	0.0399547	11.6792	0.0161416	0.000844883	0.000101963	0.00234787	0.00234787
ENSMUSG00000003299	Mrpl4	ENSMUST00000003386.7	5.83796e-05	0.000275208	0.231308	0.0575498	9.93268	0.020798	0.00248782	0.00394214	0.00413613	0.00413613
ENSMUSG00000006262	Mob1b	ENSMUST00000113229.8	0.000250585	0.00107407	0.231285	0.0631639	9.74426	0.0217327	0.00350264	0.00402134	0.00447671	0.00447671
ENSMUSG00000027879	Sec22b	ENSMUST00000029476.9	0.00418787	0.0142918	0.231215	0.0807412	9.14073	0.0223817	0.00697593	0.001316	0.00606234	0.00606234
ENSMUSG00000080268	Brms1	ENSMUST00000116567.4	0.000358087	0.00149949	0.230938	0.0647031	9.95102	0.0222146	0.00426738	0.00387226	0.00410561	0.00410561
ENSMUSG00000046138	9930021J03Rik	ENSMUST00000177155.8	0.0014951	0.00559795	0.23051	0.0725872	10.469	0.0213998	0.0071599	9.48836e-05	0.0033779	0.0033779
ENSMUSG00000037857	Nufip2	ENSMUST00000100802.11	0.00596141	0.0196292	0.230362	0.083771	11.037	0.027192	0.0017979	0.0122373	0.00277708	0.0122373
ENSMUSG00000073639	Rab18	ENSMUST00000097680.7	0.000806304	0.00317346	0.230059	0.0686615	9.60378	0.0180714	0.00466022	-0.00121928	0.0047686	0.0047686
ENSMUSG00000020477	Mrps24	ENSMUST00000020770.11	0.000690589	0.00275515	0.229987	0.0677769	9.29252	0.0169969	0.00361702	-0.00141859	0.0055704	0.0055704
ENSMUSG00000031010	Usp9x	ENSMUST00000089302.11	2.85258e-11	2.34744e-10	0.22995	0.0345583	13.2751	0.017126	0.000282261	0.00207242	0.00210629	0.00210629
ENSMUSG00000029119	Man2b2	ENSMUST00000031002.10	1.33811e-08	9.12284e-08	0.229716	0.040435	11.5059	0.0164347	0.00082885	0.000755069	0.00244113	0.00244113
ENSMUSG00000040043	Rbms2	ENSMUST00000092033.4	0.0145756	0.0432346	0.229254	0.0938504	9.55268	0.0301156	0.00543134	0.0121845	0.00488435	0.0121845
ENSMUSG00000018900	Slc22a5	ENSMUST00000019044.8	0.00208057	0.00759055	0.229243	0.0744663	9.16946	0.019546	0.00512733	0.000158883	0.00596314	0.00596314
ENSMUSG00000029528	Pxn	ENSMUST00000067268.15	4.64469e-06	2.49753e-05	0.229097	0.0500186	11.2733	0.0192847	0.00164669	0.00335703	0.00259147	0.00335703
ENSMUSG00000022858	Tra2b	ENSMUST00000161286.8	9.48892e-06	4.92363e-05	0.228964	0.0517022	11.5373	0.0195609	0.00111604	0.0042302	0.00242306	0.0042302
ENSMUSG00000010025	Aldh3a2	ENSMUST00000074127.14	3.82032e-05	0.000184443	0.228929	0.0555912	10.6652	0.0183734	0.00303474	0.00093128	0.00314602	0.00314602
ENSMUSG00000067567	Hdac8	ENSMUST00000087916.11	0.011546	0.0352392	0.228746	0.0905663	8.31974	0.0226135	0.00727931	0.00166156	0.00912521	0.00912521
ENSMUSG00000031371	Haus7	ENSMUST00000033737.15	0.0066135	0.0215215	0.228212	0.084034	8.76124	0.0202637	0.0066809	-0.000400083	0.00744254	0.00744254
ENSMUSG00000022463	Srebf2	ENSMUST00000023100.8	4.66489e-09	3.29444e-08	0.227098	0.0387625	13.973	0.017171	0.00067455	0.0021671	0.00233051	0.00233051
ENSMUSG00000024120	Lrpprc	ENSMUST00000112308.9	2.18212e-09	1.57924e-08	0.227005	0.0379377	11.7914	0.0157895	0.000583024	0.000660952	0.00229551	0.00229551
ENSMUSG00000040697	Dnajc16	ENSMUST00000038014.11	3.6316e-06	1.9703e-05	0.226887	0.0489886	10.5122	0.0157119	0.00147423	-0.000302861	0.00332553	0.00332553
ENSMUSG00000020076	Ddx50	ENSMUST00000020270.6	0.000311607	0.00131609	0.226577	0.0628427	11.1258	0.0214378	0.00487915	0.00301927	0.00270323	0.00301927
ENSMUSG00000037740	Mrps26	ENSMUST00000046149.9	0.00260031	0.00929304	0.226224	0.0751221	9.58088	0.0242964	0.00273144	0.00855522	0.0048198	0.00855522
ENSMUSG00000028180	Zranb2	ENSMUST00000152882.2	0.00466602	0.0157478	0.22601	0.0798839	9.03336	0.024811	0.0063053	0.00561407	0.00645758	0.00645758
ENSMUSG00000055371	Stam2	ENSMUST00000102759.8	8.15608e-05	0.000376767	0.225841	0.0573234	10.0547	0.0173727	0.00263137	0.00063541	0.00394058	0.00394058
ENSMUSG00000054509	Parp4	ENSMUST00000161553.2	7.36269e-10	5.5008e-09	0.225752	0.0366594	12.0273	0.016146	0.000483223	0.00136583	0.0022046	0.0022046
ENSMUSG00000015575	Atp6v0e	ENSMUST00000015719.16	1.37092e-05	6.98585e-05	0.225	0.0517423	10.9162	0.0163169	0.00246855	-0.00030709	0.00288598	0.00288598
ENSMUSG00000033972	Zfp944	ENSMUST00000115535.3	0.000587793	0.00237253	0.224804	0.0654036	9.39763	0.0178888	0.00328335	0.000741265	0.00527192	0.00527192
ENSMUSG00000022160	Mettl3	ENSMUST00000022767.16	0.000837947	0.00328953	0.224724	0.0672837	10.204	0.0221896	0.00335644	0.00569776	0.00372265	0.00569776
ENSMUSG00000050043	Tmx2	ENSMUST00000053664.9	0.000933306	0.00363261	0.224684	0.0678826	10.8168	0.0223232	0.00435629	0.00485981	0.00298326	0.00485981
ENSMUSG00000036934	4921524J17Rik	ENSMUST00000047749.7	0.0163449	0.0477284	0.224492	0.0934947	8.3304	0.0222051	0.00840334	0.000703682	0.00907919	0.00907919
ENSMUSG00000028843	Sh3bgrl3	ENSMUST00000105879.2	0.00363554	0.0125954	0.224438	0.0771749	10.8758	0.0180597	0.00898728	-0.00470832	0.00292465	0.00292465
ENSMUSG00000042298	Ttc19	ENSMUST00000050646.13	0.00145707	0.00546579	0.224016	0.0703766	9.35712	0.0188852	0.00452249	0.000782566	0.00538324	0.00538324
ENSMUSG00000033475	Tomm6	ENSMUST00000113302.10	0.000701614	0.00279506	0.223956	0.0660843	10.0168	0.0170696	0.00473471	-0.00153901	0.00399957	0.00399957
ENSMUSG00000034105	Meak7	ENSMUST00000049156.7	0.01544	0.0454306	0.223854	0.0924295	8.20952	0.0181718	0.00745756	-0.00296064	0.00962885	0.00962885
ENSMUSG00000027425	Kat14	ENSMUST00000028911.15	0.0105625	0.0325972	0.223314	0.0873396	10.4675	0.0273253	0.00572216	0.00953426	0.00337974	0.00953426
ENSMUSG00000037260	Hgsnat	ENSMUST00000037609.8	0.000429718	0.00177542	0.222825	0.0632825	9.64786	0.0207506	0.00333629	0.00432238	0.00467305	0.00467305
ENSMUSG00000053094	Tmem248	ENSMUST00000111298.6	5.33237e-06	2.84788e-05	0.222408	0.0488673	11.3252	0.0182267	0.0014273	0.00334872	0.00255531	0.00334872
ENSMUSG00000022781	Pak2	ENSMUST00000023467.9	7.1163e-11	5.69304e-10	0.222042	0.034065	13.0351	0.0145397	0.000243515	0.000285287	0.00207733	0.00207733
ENSMUSG00000036751	Cox6b1	ENSMUST00000075738.6	1.09144e-05	5.62847e-05	0.221877	0.050447	10.9419	0.0183869	0.00222786	0.00281376	0.00286194	0.00286194
ENSMUSG00000058655	Eif4b	ENSMUST00000169681.3	2.13555e-09	1.54683e-08	0.221688	0.0370273	14.4397	0.014522	0.000124619	0.00043585	0.00261743	0.00261743
ENSMUSG00000074884	Serf2	ENSMUST00000148575.2	0.00149796	0.00560826	0.221678	0.069818	9.82016	0.0223966	0.003736	0.0060131	0.00433319	0.0060131
ENSMUSG00000022142	Nup155	ENSMUST00000230017.2	0.000253426	0.00108535	0.221625	0.0605737	10.141	0.0149249	0.00352631	-0.00248657	0.00381204	0.00381204
ENSMUSG00000005442	Cic	ENSMUST00000167379.2	0.00317618	0.0111473	0.221571	0.0751049	11.0814	0.0186196	0.00854195	-0.00318358	0.00273953	0.00273953
ENSMUSG00000042548	Asxl1	ENSMUST00000109790.2	0.00284193	0.0100831	0.221442	0.0742013	11.574	0.0200584	0.00860903	-0.001553	0.00240264	0.00240264
ENSMUSG00000049643	2310022A10Rik	ENSMUST00000067386.14	0.000885348	0.00346332	0.221367	0.0665838	9.72067	0.0184019	0.00434358	0.000790875	0.00452323	0.00452323
ENSMUSG00000022774	Ncbp2	ENSMUST00000023460.7	0.000347991	0.00145945	0.221343	0.0618851	9.63946	0.0179334	0.00296857	0.00162281	0.00469097	0.00469097
ENSMUSG00000026723	Trdmt1	ENSMUST00000124488.7	0.016005	0.0468622	0.22108	0.09178	8.22645	0.0235742	0.00729931	0.00391179	0.00954785	0.00954785
ENSMUSG00000094950	Vmn2r66	ENSMUST00000233725.2	0.00174068	0.00644552	0.220826	0.0705236	9.1191	0.0177041	0.00380811	0.000591945	0.00613903	0.00613903
ENSMUSG00000016018	Mtrex	ENSMUST00000022281.5	9.33609e-09	6.4471e-08	0.22031	0.0383657	11.7736	0.0153549	0.000640409	0.00109483	0.00230344	0.00230344
ENSMUSG00000021033	Gstz1	ENSMUST00000063117.10	0.0124735	0.0376937	0.220105	0.0880963	8.85973	0.021106	0.00843076	4.41452e-05	0.00709118	0.00709118
ENSMUSG00000021546	Hnrnpk	ENSMUST00000176797.8	6.15788e-05	0.000289397	0.219818	0.054863	11.2916	0.0170819	0.00344136	0.000380895	0.00257853	0.00257853
ENSMUSG00000066150	Slc31a1	ENSMUST00000084526.12	4.95492e-05	0.000235826	0.219803	0.0541687	10.1181	0.0154565	0.00202298	-9.47726e-05	0.00384551	0.00384551
ENSMUSG00000032423	Syncrip	ENSMUST00000174391.8	0.000287933	0.00122396	0.219726	0.0605988	11.0055	0.0200894	0.00251229	0.00483213	0.00280448	0.00483213
ENSMUSG00000024805	Pcgf5	ENSMUST00000225920.2	0.000232616	0.00100333	0.219127	0.0595346	9.8777	0.019059	0.0028585	0.0033714	0.00423023	0.00423023
ENSMUSG00000041733	Coq5	ENSMUST00000040421.11	0.000292771	0.00124259	0.218878	0.0604365	9.77428	0.0179362	0.0028863	0.00207008	0.00441885	0.00441885
ENSMUSG00000075703	Selenoi	ENSMUST00000145167.9	0.00755166	0.0242302	0.21886	0.0819246	9.08184	0.0211158	0.00714791	0.00152061	0.00627537	0.00627537
ENSMUSG00000022718	Dgcr8	ENSMUST00000009321.11	2.09862e-05	0.000104443	0.21873	0.0514159	10.7868	0.0166193	0.00227308	0.00116856	0.0030141	0.0030141
ENSMUSG00000006304	Arpc2	ENSMUST00000113820.9	1.19866e-09	8.84486e-09	0.218685	0.0359654	13.1466	0.0144423	0.000499101	0.000409258	0.00208792	0.00208792
ENSMUSG00000054405	Dnajc8	ENSMUST00000105939.10	0.00843932	0.0267303	0.218352	0.0828984	9.68061	0.0218737	0.00913983	0.000487027	0.00460446	0.00460446
ENSMUSG00000027667	Zfp639	ENSMUST00000029203.13	0.0163346	0.0477065	0.218274	0.0908964	9.50936	0.0214883	0.0115374	-0.002349	0.00498689	0.00498689
ENSMUSG00000017747	Ghdc	ENSMUST00000017891.14	0.00475105	0.0159985	0.217305	0.0769644	8.90139	0.0182246	0.00490563	0.000615958	0.00694142	0.00694142
ENSMUSG00000037487	Ubr5	ENSMUST00000226414.2	0.00045243	0.00186201	0.216938	0.0618507	12.0606	0.019309	0.00545724	0.00138262	0.00219377	0.00219377
ENSMUSG00000020659	Cbll1	ENSMUST00000101499.10	0.0160356	0.0469334	0.216264	0.0898068	9.80057	0.019421	0.0117611	-0.00469332	0.00436937	0.00436937
ENSMUSG00000003072	Atp5d	ENSMUST00000003156.15	0.000928922	0.00361718	0.216162	0.0652819	11.625	0.0206562	0.0013154	0.00720806	0.00237539	0.00720806
ENSMUSG00000025209	Twnk	ENSMUST00000026227.3	0.00151175	0.00565703	0.215775	0.0680161	9.57206	0.015102	0.00441258	-0.00231324	0.00483979	0.00483979
ENSMUSG00000027163	Commd9	ENSMUST00000028584.8	0.0138043	0.0412217	0.215724	0.0876102	8.4447	0.0186586	0.00674151	-0.000485422	0.00860959	0.00860959
ENSMUSG00000021248	Tmed10	ENSMUST00000222529.2	2.45319e-07	1.49316e-06	0.215625	0.0417777	11.3793	0.0142694	0.000971546	0.00017802	0.00251921	0.00251921
ENSMUSG00000036282	Naa30	ENSMUST00000153488.9	0.000299706	0.00126975	0.215572	0.0596234	10.3097	0.0183068	0.00353031	0.00233719	0.00357959	0.00357959
ENSMUSG00000024429	Gnl1	ENSMUST00000087200.4	0.000137964	0.000616029	0.21524	0.056467	11.8842	0.0187027	0.000522628	0.00585441	0.00225674	0.00585441
ENSMUSG00000030138	Bms1	ENSMUST00000032237.8	5.23299e-09	3.68264e-08	0.214854	0.0367926	12.0131	0.0135486	0.000498042	-7.87025e-05	0.00220935	0.00220935
ENSMUSG00000024906	Mus81	ENSMUST00000124334.8	0.00766954	0.0245629	0.214539	0.0804637	9.69565	0.0242495	0.00822266	0.00472615	0.00457363	0.00472615
ENSMUSG00000057177	Gsk3a	ENSMUST00000071739.12	1.66481e-08	1.12645e-07	0.214499	0.0380072	11.9164	0.015622	0.000531398	0.00235769	0.0022442	0.00235769
ENSMUSG00000059713	Rcan3	ENSMUST00000030606.14	0.00373451	0.012897	0.214246	0.0738843	9.11654	0.0161291	0.00476954	-0.00125275	0.00614822	0.00614822
ENSMUSG00000048170	Mcmbp	ENSMUST00000119081.2	0.00298943	0.010551	0.213581	0.0719413	10.1085	0.0219058	0.00604066	0.00431045	0.00385956	0.00431045
ENSMUSG00000006717	Acot13	ENSMUST00000006900.7	0.00543405	0.0180622	0.213455	0.0767794	8.81521	0.0174687	0.00453986	0.000652559	0.00725029	0.00725029
ENSMUSG00000001909	Trmt1	ENSMUST00000137953.8	0.00519225	0.0173248	0.213366	0.0763424	9.56393	0.0194343	0.00679796	0.000700311	0.00485837	0.00485837
ENSMUSG00000059291	Rpl11	ENSMUST00000155873.3	0.000246468	0.00105834	0.213338	0.0581953	13.9559	0.0188095	0.000392417	0.00638096	0.00232225	0.00638096
ENSMUSG00000005442	Cic	ENSMUST00000163320.8	0.0100562	0.0312143	0.213214	0.0828374	10.911	0.0233431	0.0108332	0.00124694	0.00289089	0.00289089
ENSMUSG00000030469	Zfp719	ENSMUST00000058104.8	0.00814051	0.0258879	0.212877	0.0804467	8.7138	0.0240419	0.00503217	0.00791117	0.00761165	0.00791117
ENSMUSG00000037029	Zfp146	ENSMUST00000062181.9	1.33332e-06	7.56294e-06	0.212658	0.0439855	10.8836	0.0131729	0.000952321	-0.000658338	0.00291713	0.00291713
ENSMUSG00000039230	Tbcd	ENSMUST00000103013.10	2.42007e-05	0.000119662	0.212447	0.0503176	10.7012	0.0172357	0.00186366	0.00320006	0.00310576	0.00320006
ENSMUSG00000036503	Rnf13	ENSMUST00000041826.14	6.05722e-05	0.000284924	0.21241	0.0529626	10.655	0.0176952	0.00245239	0.00315256	0.00315769	0.00315769
ENSMUSG00000007041	Clic1	ENSMUST00000007257.10	6.43668e-10	4.83258e-09	0.212261	0.03435	12.7142	0.0135807	0.000285696	0.000540219	0.00207415	0.00207415
ENSMUSG00000035051	Dhx57	ENSMUST00000234733.2	0.013755	0.0411006	0.210654	0.0855066	9.28464	0.0175721	0.00902867	-0.00331952	0.00559409	0.00559409
ENSMUSG00000039678	Tbc1d13	ENSMUST00000044556.12	4.42063e-06	2.38124e-05	0.210128	0.0457739	10.8631	0.0131238	0.00125343	-0.000660225	0.00293708	0.00293708
ENSMUSG00000059316	Slc27a4	ENSMUST00000080065.3	0.0039487	0.0135584	0.210031	0.072871	9.60023	0.0217069	0.00270334	0.00791703	0.00477647	0.00791703
ENSMUSG00000025785	Exosc7	ENSMUST00000026891.5	0.00733896	0.0236118	0.209919	0.078297	9.16162	0.0152424	0.00627091	-0.00317676	0.00598993	0.00598993
ENSMUSG00000041560	Nop53	ENSMUST00000044158.13	0.00680301	0.022076	0.209876	0.07755	9.32234	0.0214887	0.00654552	0.00384193	0.00548249	0.00548249
ENSMUSG00000040774	Cept1	ENSMUST00000121231.8	0.000736781	0.00292552	0.209156	0.0619627	10.5442	0.0155754	0.00439151	-0.000802244	0.00328724	0.00328724
ENSMUSG00000063800	Prpf38a	ENSMUST00000079213.6	7.87127e-05	0.000364485	0.208883	0.0529047	10.0901	0.0137283	0.00171078	-0.000238455	0.00388704	0.00388704
ENSMUSG00000021072	Tmx1	ENSMUST00000021471.13	2.08986e-06	1.16321e-05	0.20854	0.0439538	11.1143	0.0140181	0.00115136	0.000706726	0.00271251	0.00271251
ENSMUSG00000075705	Msrb1	ENSMUST00000115262.9	0.00613435	0.0201375	0.208357	0.0760286	9.11405	0.0202437	0.00540349	0.0037433	0.0061572	0.0061572
ENSMUSG00000030216	Wbp11	ENSMUST00000116514.4	4.31736e-08	2.81289e-07	0.208041	0.037982	12.0102	0.0141767	0.000674937	0.00143747	0.00221033	0.00221033
ENSMUSG00000008373	Prpf31	ENSMUST00000108636.2	3.94829e-05	0.000190285	0.207901	0.0505783	10.5878	0.0149634	0.00188061	0.00116899	0.00323572	0.00323572
ENSMUSG00000073155	1810058I24Rik	ENSMUST00000130875.8	0.00075633	0.00299696	0.207727	0.0616712	9.5736	0.0143094	0.0027704	-0.000459661	0.00483628	0.00483628
ENSMUSG00000071652	Ints5	ENSMUST00000096249.7	6.49257e-06	3.4387e-05	0.207528	0.0460183	10.7916	0.0141817	0.00122629	0.000963056	0.00300909	0.00300909
ENSMUSG00000040097	Flywch1	ENSMUST00000227120.2	8.06328e-05	0.000372745	0.20726	0.0525706	10.3518	0.0160018	0.0020025	0.00234738	0.00352483	0.00352483
ENSMUSG00000021484	Lman2	ENSMUST00000021940.8	1.47644e-08	1.00292e-07	0.206965	0.0365386	12.1953	0.0132769	0.000515326	0.000696285	0.00215481	0.00215481
ENSMUSG00000037519	Ppfia1	ENSMUST00000168134.10	0.012952	0.038961	0.206924	0.0832665	10.8602	0.0206418	0.0109266	-0.00111707	0.00293996	0.00293996
ENSMUSG00000020612	Prkar1a	ENSMUST00000049527.7	3.79148e-09	2.69815e-08	0.206883	0.0351062	13.6829	0.0136643	0.00025448	0.00142041	0.00221042	0.00221042
ENSMUSG00000008763	Man1a2	ENSMUST00000008907.14	0.000387517	0.00161285	0.206796	0.058278	11.6656	0.0180407	0.000894411	0.00589823	0.00235466	0.00589823
ENSMUSG00000001847	Rac1	ENSMUST00000100489.4	1.08396e-08	7.44582e-08	0.206594	0.0361366	12.3515	0.0128559	0.000492566	0.000278906	0.00211914	0.00211914
ENSMUSG00000074649	BC029722	ENSMUST00000124586.2	0.000578914	0.00234014	0.206453	0.0599925	10.2097	0.0183478	0.00188809	0.00531012	0.00371468	0.00531012
ENSMUSG00000038542	Pcid2	ENSMUST00000164416.8	0.000434046	0.00179188	0.206175	0.0585981	10.4276	0.0152224	0.00343854	0.000151429	0.00342892	0.00342892
ENSMUSG00000022890	Atp5j	ENSMUST00000146103.2	0.000315417	0.0013311	0.206114	0.0572174	10.2368	0.0153646	0.00287035	0.000894048	0.00367731	0.00367731
ENSMUSG00000026374	Tsn	ENSMUST00000186608.7	0.000554592	0.00224759	0.206113	0.0596927	10.2466	0.0141547	0.00346246	-0.0011095	0.00366399	0.00366399
ENSMUSG00000073639	Rab18	ENSMUST00000234810.2	0.000208687	0.000906288	0.205913	0.0555282	10.1614	0.015881	0.00238401	0.00201038	0.00378276	0.00378276
ENSMUSG00000094441	Zfp955a	ENSMUST00000008830.10	0.00400812	0.0137432	0.205529	0.0714257	9.18859	0.0169738	0.00430453	0.00141749	0.00589874	0.00589874
ENSMUSG00000031072	LTO1	ENSMUST00000033388.13	0.00723524	0.0233142	0.205428	0.076486	8.97409	0.0132746	0.00502322	-0.00360296	0.00667701	0.00667701
ENSMUSG00000027189	Trim44	ENSMUST00000102573.8	1.33614e-08	9.11063e-08	0.205273	0.0361308	12.2814	0.0131154	0.000476951	0.000778772	0.00213391	0.00213391
ENSMUSG00000021361	Tmem14c	ENSMUST00000021790.7	6.13813e-05	0.000288496	0.205029	0.0511622	10.1436	0.0149415	0.00142691	0.00199251	0.00380824	0.00380824
ENSMUSG00000028995	Fam126a	ENSMUST00000030849.13	0.000299018	0.00126725	0.204898	0.056662	10.7794	0.0174991	0.0010268	0.00539436	0.00302183	0.00539436
ENSMUSG00000057982	Zfp809	ENSMUST00000215902.2	0.0144199	0.0428238	0.204582	0.0836179	9.05315	0.0151612	0.00760049	-0.00386365	0.00638341	0.00638341
ENSMUSG00000024668	Sdhaf2	ENSMUST00000235853.2	0.00068217	0.00272386	0.204373	0.0601692	10.3465	0.0144692	0.00370904	-0.000751195	0.00353162	0.00353162
ENSMUSG00000036188	Ankmy2	ENSMUST00000041640.5	0.000134694	0.000602618	0.204239	0.0534977	10.0301	0.0136302	0.00174539	0.000252054	0.00397861	0.00397861
ENSMUSG00000020736	Nt5c	ENSMUST00000021082.7	0.000824622	0.00324114	0.204101	0.0610279	9.91334	0.0140933	0.00328004	-0.000723663	0.00416876	0.00416876
ENSMUSG00000007415	Gatad1	ENSMUST00000007559.15	0.00148853	0.00557416	0.203874	0.0641736	9.64868	0.0133371	0.00356521	-0.00186011	0.00467129	0.00467129
ENSMUSG00000020390	Ube2b	ENSMUST00000020657.13	1.83449e-06	1.02679e-05	0.203693	0.0426953	11.3301	0.0143662	0.00109383	0.00183652	0.00255194	0.00255194
ENSMUSG00000036371	Serbp1	ENSMUST00000042990.7	2.32902e-06	1.2894e-05	0.203684	0.0431301	11.3129	0.0150424	0.000745692	0.00297472	0.00256372	0.00297472
ENSMUSG00000030965	Abraxas2	ENSMUST00000084497.12	0.00735377	0.0236566	0.203424	0.0758934	10.4836	0.0216971	0.00736931	0.00415031	0.00336014	0.00415031
ENSMUSG00000028383	Hsdl2	ENSMUST00000030078.12	0.00942597	0.0294924	0.20304	0.0782065	9.70044	0.0222636	0.00654343	0.00568907	0.0045639	0.00568907
ENSMUSG00000030062	Rpn1	ENSMUST00000032143.8	3.87627e-05	0.000186987	0.203023	0.0493404	11.3948	0.01595	0.0012956	0.00357336	0.00250918	0.00357336
ENSMUSG00000030036	Mogs	ENSMUST00000032114.8	7.35565e-07	4.27349e-06	0.203018	0.0409994	11.449	0.0140915	0.00088677	0.00181455	0.00247513	0.00247513
ENSMUSG00000064267	Hvcn1	ENSMUST00000072602.14	4.75048e-06	2.54928e-05	0.20295	0.0443557	15.0552	0.0140189	0.000715175	0.0019106	0.00321969	0.00321969
ENSMUSG00000053768	Chchd3	ENSMUST00000066379.11	0.000193078	0.000843004	0.202949	0.0544406	10.6393	0.0141053	0.00275182	-2.51526e-05	0.00317573	0.00317573
ENSMUSG00000057278	Snrpg	ENSMUST00000204768.2	7.72609e-06	4.05425e-05	0.202733	0.0453274	10.8547	0.0136702	0.00116385	0.00108447	0.00294531	0.00294531
ENSMUSG00000022186	Oxct1	ENSMUST00000110690.9	8.94274e-06	4.65743e-05	0.202715	0.0456434	11.2176	0.014744	0.00153451	0.00196911	0.00263213	0.00263213
ENSMUSG00000040462	Os9	ENSMUST00000080975.6	0.00359054	0.0124569	0.202692	0.0696043	10.7682	0.0153511	0.00665592	-0.00244092	0.00303359	0.00303359
ENSMUSG00000061286	Exosc5	ENSMUST00000079634.8	0.00192587	0.00707131	0.202456	0.0652781	9.47903	0.0175444	0.00346123	0.00334452	0.00506122	0.00506122
ENSMUSG00000025935	Tram1	ENSMUST00000027068.11	4.83252e-09	3.40728e-08	0.20223	0.0345524	12.703	0.0123522	0.000312963	0.00046562	0.00207477	0.00207477
ENSMUSG00000060802	B2m	ENSMUST00000102476.5	1.27419e-06	7.24732e-06	0.202132	0.0417306	15.2213	0.0119707	4.5557e-05	0.000301127	0.00343733	0.00343733
ENSMUSG00000031928	Mre11a	ENSMUST00000034405.11	0.00612895	0.0201236	0.202009	0.0737045	9.663	0.020972	0.00620736	0.00465734	0.00464109	0.00465734
ENSMUSG00000024646	Cyb5a	ENSMUST00000160180.9	0.0171977	0.049827	0.201926	0.0847554	9.53798	0.0239642	0.00896441	0.00540253	0.00491867	0.00540253
ENSMUSG00000027937	Jtb	ENSMUST00000029546.15	0.000107238	0.000487586	0.201845	0.0521078	10.2189	0.0129383	0.0017286	-0.000214402	0.00370184	0.00370184
ENSMUSG00000031885	Cbfb	ENSMUST00000109392.9	0.000369457	0.00154486	0.201714	0.0566456	11.7121	0.0151135	0.00408553	-1.59663e-05	0.00233191	0.00233191
ENSMUSG00000040383	Aqr	ENSMUST00000043160.13	5.65282e-07	3.32129e-06	0.201495	0.0402771	12.0513	0.0119363	0.00104776	-0.000655501	0.00219673	0.00219673
ENSMUSG00000000787	Ddx3x	ENSMUST00000000804.7	1.42705e-08	9.70762e-08	0.201315	0.0355046	14.0915	0.0121335	0.000129448	0.000516981	0.00239171	0.00239171
ENSMUSG00000031568	Rwdd4a	ENSMUST00000033973.14	0.0101102	0.031369	0.201265	0.0782513	9.35038	0.0220399	0.00684432	0.00536632	0.0054022	0.0054022
ENSMUSG00000009090	Ap1b1	ENSMUST00000009234.16	4.19932e-07	2.49835e-06	0.201102	0.039746	11.9537	0.0118995	0.000929217	-0.000527139	0.00223027	0.00223027
ENSMUSG00000024983	Vti1a	ENSMUST00000095950.3	0.0128993	0.0388113	0.201054	0.0808569	9.33879	0.0194504	0.00764056	0.00157731	0.00543512	0.00543512
ENSMUSG00000019969	Psen1	ENSMUST00000041806.13	1.10629e-05	5.70051e-05	0.200542	0.0456265	11.1866	0.0126715	0.00150801	-0.000130238	0.00265556	0.00265556
ENSMUSG00000038546	Ranbp9	ENSMUST00000222651.2	0.0049097	0.016473	0.200151	0.0711546	10.1412	0.0155231	0.00631418	-0.0015573	0.00381176	0.00381176
ENSMUSG00000064138	Fam172a	ENSMUST00000091459.12	5.3156e-05	0.000251908	0.199873	0.0494577	10.724	0.0136892	0.00181129	0.000843004	0.00308083	0.00308083
ENSMUSG00000032336	Nptn	ENSMUST00000085651.12	0.0120194	0.0364656	0.19966	0.0794958	11.0684	0.015537	0.00988877	-0.00505023	0.00275038	0.00275038
ENSMUSG00000054405	Dnajc8	ENSMUST00000094657.10	2.91769e-05	0.000142867	0.199589	0.0477508	11.2602	0.0141851	0.0019594	0.00131136	0.00260089	0.00260089
ENSMUSG00000019132	BC005537	ENSMUST00000019276.12	8.40655e-09	5.82299e-08	0.199443	0.0346249	13.5793	0.0127729	0.000220652	0.0014219	0.00217711	0.00217711
ENSMUSG00000059208	Hnrnpm	ENSMUST00000087582.13	3.84849e-07	2.2962e-06	0.199242	0.0392494	12.7348	0.0134183	0.00100788	0.00141428	0.00207316	0.00207316
ENSMUSG00000020491	2810021J22Rik	ENSMUST00000073924.10	0.00905149	0.0284526	0.199002	0.076243	8.86104	0.0141251	0.00453948	-0.00126081	0.0070865	0.0070865
ENSMUSG00000006418	Rnf114	ENSMUST00000078050.7	0.00532772	0.0177404	0.198933	0.071391	10.48	0.0181209	0.00682894	0.00112066	0.00336442	0.00336442
ENSMUSG00000034120	Srsf2	ENSMUST00000092404.13	1.56874e-06	8.8395e-06	0.198907	0.0414194	12.5016	0.014245	0.000553818	0.00287731	0.00209422	0.00287731
ENSMUSG00000071757	Zhx2	ENSMUST00000096430.11	5.14652e-05	0.000244252	0.198883	0.0491206	11.6369	0.0154376	0.00063403	0.00419163	0.00236924	0.00419163
ENSMUSG00000024927	Rela	ENSMUST00000025867.6	3.33542e-06	1.81511e-05	0.19886	0.0427747	11.9846	0.0144352	0.00104934	0.00261	0.00221919	0.00261
ENSMUSG00000051185	Fam174a	ENSMUST00000059975.8	0.000883981	0.00345888	0.198748	0.0597727	9.72583	0.0134936	0.00263259	-5.70379e-05	0.00451297	0.00451297
ENSMUSG00000031838	Ifi30	ENSMUST00000222087.4	1.32128e-07	8.24783e-07	0.198744	0.0376704	12.8842	0.0137182	0.000309447	0.00252867	0.00207083	0.00252867
ENSMUSG00000023118	Sympk	ENSMUST00000023882.14	6.84651e-08	4.38974e-07	0.198741	0.0368369	12.339	0.0133678	0.000592295	0.00183744	0.00212163	0.00212163
ENSMUSG00000055239	Kcmf1	ENSMUST00000068697.11	0.015782	0.0463058	0.198524	0.0822415	9.43953	0.0228554	0.00555003	0.00797729	0.00516138	0.00797729
ENSMUSG00000040462	Os9	ENSMUST00000164259.9	0.00357905	0.0124212	0.198425	0.0681156	11.0986	0.0192031	0.00456099	0.00471847	0.00272526	0.00471847
ENSMUSG00000039630	Hnrnpu	ENSMUST00000161769.8	2.21035e-08	1.47846e-07	0.198419	0.0354657	13.957	0.0126519	0.000192827	0.00144434	0.00232281	0.00232281
ENSMUSG00000006705	Pknox1	ENSMUST00000097352.11	7.4489e-05	0.000346407	0.197972	0.0499742	10.7047	0.012762	0.00189296	-6.82527e-05	0.00310189	0.00310189
ENSMUSG00000056201	Cfl1	ENSMUST00000237122.2	2.55622e-05	0.000126102	0.197886	0.0470063	12.4257	0.0149761	0.000654651	0.00376453	0.00210569	0.00376453
ENSMUSG00000074221	Zfp568	ENSMUST00000146074.8	0.00143812	0.00540123	0.197509	0.0619755	9.79158	0.017509	0.00329574	0.00412813	0.00438617	0.00438617
ENSMUSG00000040524	Zfp609	ENSMUST00000159109.2	0.000274103	0.00116813	0.19689	0.0541113	10.0867	0.013992	0.00196404	0.00143804	0.00389202	0.00389202
ENSMUSG00000028436	Dcaf12	ENSMUST00000030145.9	3.21205e-05	0.000156412	0.196507	0.0472612	11.4493	0.0148619	0.000690289	0.00377695	0.00247494	0.00377695
ENSMUSG00000060586	H2-Eb1	ENSMUST00000236232.2	6.77156e-05	0.00031655	0.196469	0.0493124	15.9593	0.0142553	6.73264e-05	0.00369714	0.0047961	0.0047961
ENSMUSG00000063888	Rpl7l1	ENSMUST00000078286.6	5.08784e-07	3.00122e-06	0.196064	0.0390335	11.7144	0.0117293	0.000716433	0.000154024	0.00233079	0.00233079
ENSMUSG00000029364	Wsb2	ENSMUST00000031309.16	0.000887852	0.00347233	0.195964	0.0589569	10.5304	0.0133436	0.0036482	-0.000881217	0.00330364	0.00330364
ENSMUSG00000046062	Ppp1r15b	ENSMUST00000052529.4	3.8468e-07	2.29598e-06	0.195788	0.0385683	12.2195	0.0126571	0.000826397	0.00116263	0.00214864	0.00214864
ENSMUSG00000007670	Khsrp	ENSMUST00000007814.10	2.41856e-07	1.47329e-06	0.195726	0.0379028	12.5379	0.0114749	0.000783715	-0.000165953	0.00208953	0.00208953
ENSMUSG00000031633	Slc25a4	ENSMUST00000034049.5	3.23689e-06	1.76388e-05	0.195722	0.042044	11.3738	0.0139515	0.00101257	0.00249505	0.00252282	0.00252282
ENSMUSG00000006728	Cdk4	ENSMUST00000140254.8	0.0123399	0.0373225	0.195533	0.0781422	9.58844	0.0158602	0.00740962	-0.00165043	0.00480278	0.00480278
ENSMUSG00000020929	Eftud2	ENSMUST00000107060.8	0.0020648	0.00753938	0.195532	0.0634689	11.9785	0.0135874	0.00583528	-0.00272755	0.00222134	0.00222134
ENSMUSG00000021022	Ppp2r3c	ENSMUST00000021410.10	0.00285415	0.0101195	0.195318	0.0654764	9.55522	0.011553	0.00369586	-0.00293365	0.00487845	0.00487845
ENSMUSG00000026361	Cdc73	ENSMUST00000212510.2	0.00635837	0.0207876	0.195029	0.0714729	9.10489	0.0122153	0.00402639	-0.00245394	0.00619038	0.00619038
ENSMUSG00000019173	Rab5c	ENSMUST00000107364.8	9.26961e-07	5.3413e-06	0.194439	0.0396285	12.0577	0.0125437	0.000946142	0.00108601	0.00219469	0.00219469
ENSMUSG00000028560	Usp1	ENSMUST00000091358.11	0.00725332	0.0233667	0.194121	0.0722987	11.4077	0.016183	0.00795327	-0.00163406	0.00250094	0.00250094
ENSMUSG00000029016	Clcn6	ENSMUST00000137724.8	6.17354e-05	0.000290055	0.194046	0.0484378	10.6548	0.0133956	0.00153452	0.0015425	0.00315792	0.00315792
ENSMUSG00000028899	Taf12	ENSMUST00000030731.11	0.0154966	0.0455764	0.193847	0.0800837	8.82929	0.0121469	0.00562674	-0.00398097	0.00720005	0.00720005
ENSMUSG00000021290	Atp5mpl	ENSMUST00000021719.7	0.000907054	0.00353918	0.193812	0.0584146	9.95943	0.0130162	0.00273277	-6.82763e-05	0.00409175	0.00409175
ENSMUSG00000054942	Miga1	ENSMUST00000073089.13	0.000382442	0.00159365	0.193802	0.0545627	10.0759	0.0125705	0.00204579	0.00010012	0.00390838	0.00390838
ENSMUSG00000019943	Atp2b1	ENSMUST00000020107.8	6.39625e-07	3.7374e-06	0.193549	0.0388742	11.9793	0.0116622	0.000801336	0.000317528	0.00222106	0.00222106
ENSMUSG00000024283	Wac	ENSMUST00000074919.11	0.000423424	0.00175122	0.193506	0.0548947	11.6013	0.0158643	0.00278289	0.00324396	0.0023879	0.00324396
ENSMUSG00000021748	Pdhb	ENSMUST00000022268.10	1.97886e-05	9.87379e-05	0.193383	0.0453177	10.9651	0.0114351	0.00126674	-0.00039139	0.00284065	0.00284065
ENSMUSG00000017376	Nlk	ENSMUST00000142739.8	0.000203689	0.000886356	0.193232	0.0520224	10.2218	0.0128495	0.00171473	0.000830172	0.00369793	0.00369793
ENSMUSG00000078515	Ddi2	ENSMUST00000102484.5	8.60694e-06	4.48794e-05	0.192089	0.0431709	11.6424	0.0137373	0.00103499	0.00269246	0.00236642	0.00269246
ENSMUSG00000020955	Ap4s1	ENSMUST00000021338.10	0.0140037	0.0417286	0.191683	0.0780098	8.96959	0.0120638	0.00547755	-0.00365057	0.00669351	0.00669351
ENSMUSG00000078578	Ube2d3	ENSMUST00000197859.5	0.000380994	0.0015885	0.191462	0.0538887	10.7857	0.013957	0.00279278	0.00127118	0.00301521	0.00301521
ENSMUSG00000007812	Zfp655	ENSMUST00000167316.8	0.0089441	0.0281405	0.191425	0.0732254	10.5194	0.0196614	0.0070627	0.00366121	0.00331691	0.00366121
ENSMUSG00000073411	H2-D1	ENSMUST00000172785.8	1.00064e-06	5.74928e-06	0.190381	0.0389207	14.5808	0.0124818	0.000299177	0.00218125	0.00273046	0.00273046
ENSMUSG00000116564	Riok2	ENSMUST00000024620.8	0.00218778	0.00794435	0.18997	0.0620113	9.9753	0.0147801	0.00362495	0.00158896	0.00406585	0.00406585
ENSMUSG00000058301	Upf1	ENSMUST00000215817.2	0.00274501	0.00976788	0.189891	0.0634041	11.8014	0.0136425	0.00574901	-0.00185235	0.00229114	0.00229114
ENSMUSG00000018326	Ywhab	ENSMUST00000018470.10	5.32768e-08	3.44652e-07	0.189497	0.034834	12.5509	0.0110993	0.000338831	0.000640585	0.00208798	0.00208798
ENSMUSG00000029512	Ulk1	ENSMUST00000031490.11	0.00275145	0.00978813	0.189473	0.0632794	10.4649	0.0171216	0.00193914	0.00606943	0.00338295	0.00606943
ENSMUSG00000091537	Tma7	ENSMUST00000193868.2	0.00637341	0.0208315	0.188971	0.069273	10.5436	0.0184293	0.00182023	0.00777725	0.00328796	0.00777725
ENSMUSG00000018861	Fdxr	ENSMUST00000021078.3	0.0167564	0.048741	0.188926	0.078982	9.00065	0.0144989	0.00589713	-0.00087936	0.00657916	0.00657916
ENSMUSG00000024695	Zfp91	ENSMUST00000038627.9	5.02904e-08	3.26104e-07	0.188725	0.0346267	12.6822	0.0103893	0.000321973	-7.349e-05	0.00207604	0.00207604
ENSMUSG00000041426	Hibch	ENSMUST00000044478.7	0.016975	0.0492776	0.187706	0.0786284	9.08162	0.0132017	0.00608866	-0.00243112	0.00627618	0.00627618
ENSMUSG00000029319	Coq2	ENSMUST00000031262.9	0.000192348	0.000839961	0.187119	0.0501812	10.3665	0.0104157	0.00153039	-0.00104985	0.00350592	0.00350592
ENSMUSG00000049878	Rlf	ENSMUST00000056635.13	2.61147e-06	1.43739e-05	0.187103	0.0398157	11.5252	0.0110157	0.000740612	0.000441908	0.00242997	0.00242997
ENSMUSG00000063884	Ptcd3	ENSMUST00000082094.5	0.00090482	0.00353152	0.1861	0.0560784	10.3876	0.0125546	0.00281038	0.000292277	0.00347918	0.00347918
ENSMUSG00000025782	Taf3	ENSMUST00000026888.11	0.000829125	0.00325686	0.186087	0.0556666	10.1006	0.0105159	0.00232617	-0.00160043	0.00387137	0.00387137
ENSMUSG00000030868	Dctn5	ENSMUST00000033156.5	0.00052024	0.0021201	0.186057	0.053617	10.5235	0.0114807	0.00243768	-0.000582571	0.00331189	0.00331189
ENSMUSG00000001415	Smg5	ENSMUST00000001451.11	5.16831e-06	2.76338e-05	0.185587	0.0407182	11.6455	0.0114557	0.000951135	0.000933005	0.00236481	0.00236481
ENSMUSG00000023460	Rab12	ENSMUST00000070538.12	0.00388338	0.0133561	0.184679	0.0639584	9.39026	0.0111889	0.00288952	-0.00120449	0.00529183	0.00529183
ENSMUSG00000023010	Tmbim6	ENSMUST00000023749.15	1.38978e-07	8.6546e-07	0.184674	0.0350651	13.4885	0.0109931	0.000307286	0.00114981	0.00215184	0.00215184
ENSMUSG00000031546	Gins4	ENSMUST00000033950.7	0.00292212	0.0103365	0.184441	0.0619799	9.63005	0.0111835	0.00297183	-0.0012639	0.00471119	0.00471119
ENSMUSG00000074102	Rbm15b	ENSMUST00000055843.9	2.11154e-05	0.000105066	0.18433	0.0433436	11.0411	0.0120845	0.00098384	0.00178885	0.0027735	0.0027735
ENSMUSG00000041837	Pdcd7	ENSMUST00000048184.4	0.0016571	0.00615709	0.183839	0.0584419	10.0385	0.0150195	0.0028653	0.00339191	0.00396561	0.00396561
ENSMUSG00000028843	Sh3bgrl3	ENSMUST00000030651.9	7.14499e-07	4.15761e-06	0.183133	0.0369416	13.0655	0.0117603	0.000649625	0.00189143	0.00207973	0.00207973
ENSMUSG00000015165	Hnrnpl	ENSMUST00000173750.8	4.74749e-05	0.000226576	0.183013	0.0449915	10.9588	0.0126355	0.00120205	0.00237479	0.00284641	0.00284641
ENSMUSG00000044147	Arf6	ENSMUST00000050063.9	2.21012e-07	1.3506e-06	0.182648	0.0352551	12.337	0.0109728	0.000363817	0.00131777	0.00212203	0.00212203
ENSMUSG00000035297	Cops4	ENSMUST00000045993.15	0.000663438	0.00265436	0.182577	0.0536319	10.5998	0.013667	0.0025311	0.00230231	0.00322166	0.00322166
ENSMUSG00000024696	Lpxn	ENSMUST00000235690.2	0.00138381	0.00521054	0.182196	0.0569719	12.7628	0.0150487	0.000776389	0.0057152	0.00207206	0.0057152
ENSMUSG00000073838	Tufm	ENSMUST00000098048.6	0.000291672	0.00123854	0.181994	0.0502386	10.9004	0.0117662	0.00214686	0.000539778	0.00290098	0.00290098
ENSMUSG00000041781	Cpsf2	ENSMUST00000047357.10	1.50241e-06	8.48229e-06	0.181364	0.0376984	11.9289	0.00960933	0.000602875	-0.000356275	0.00223947	0.00223947
ENSMUSG00000018541	Cwc25	ENSMUST00000018685.9	0.00238238	0.00858086	0.180168	0.0593069	10.1591	0.0153041	0.00218983	0.00484479	0.00378599	0.00484479
ENSMUSG00000054387	Mdm4	ENSMUST00000188090.7	3.0213e-06	1.65229e-05	0.179788	0.0385037	13.3184	0.0117768	0.000242687	0.00272238	0.00211399	0.00272238
ENSMUSG00000037373	Ctbp1	ENSMUST00000079746.10	0.0105074	0.0324465	0.17954	0.0701695	11.8749	0.0127914	0.00758707	-0.00340873	0.00226044	0.00226044
ENSMUSG00000028136	Snx27	ENSMUST00000029783.16	0.000334462	0.00140668	0.179283	0.0499808	11.1299	0.0134659	0.00195693	0.00303922	0.00269995	0.00303922
ENSMUSG00000087679	Tmem250-ps	ENSMUST00000133808.2	0.000412528	0.00170899	0.179131	0.0507176	10.3538	0.0112232	0.00162231	0.000775366	0.00352224	0.00352224
ENSMUSG00000059005	Hnrnpa3	ENSMUST00000111961.8	0.000111895	0.000507424	0.178565	0.0462217	13.2106	0.0127727	0.00149028	0.00278262	0.00209623	0.00278262
ENSMUSG00000053838	Nudcd3	ENSMUST00000066496.10	0.00407487	0.0139566	0.177901	0.0619368	10.6181	0.014051	0.00447206	0.00137117	0.00320027	0.00320027
ENSMUSG00000026478	Lamc1	ENSMUST00000027752.15	4.65237e-05	0.000222219	0.177377	0.0435555	10.9819	0.0107275	0.000968662	0.00105919	0.0028255	0.0028255
ENSMUSG00000024604	Rbm22	ENSMUST00000025506.7	9.62766e-06	4.99164e-05	0.177173	0.0400358	11.4648	0.00952998	0.000740215	-8.5339e-05	0.00246551	0.00246551
ENSMUSG00000054455	Vapb	ENSMUST00000067530.6	0.000243082	0.00104475	0.177098	0.048263	10.6141	0.0118906	0.00145372	0.00196409	0.00320491	0.00320491
ENSMUSG00000035399	Oser1	ENSMUST00000046908.10	0.00145248	0.00545132	0.176719	0.055502	10.372	0.0109566	0.00266202	-0.000289189	0.00349892	0.00349892
ENSMUSG00000028960	Ube4b	ENSMUST00000103212.10	0.000251798	0.00107882	0.176682	0.0482681	11.7519	0.0116062	0.00234635	0.000788683	0.00231328	0.00231328
ENSMUSG00000036155	Mgat5	ENSMUST00000038361.11	0.00057489	0.00232532	0.176648	0.0513036	10.6545	0.0126712	0.00210587	0.0022757	0.00315825	0.00315825
ENSMUSG00000039316	Rftn1	ENSMUST00000156094.2	0.000185201	0.000810791	0.176534	0.047222	11.5308	0.0127268	0.00122306	0.00323677	0.00242675	0.00323677
ENSMUSG00000002147	Stat6	ENSMUST00000092074.12	2.13139e-07	1.30417e-06	0.176291	0.0339838	13.3306	0.00975028	0.000193492	0.000822345	0.00211631	0.00211631
ENSMUSG00000056201	Cfl1	ENSMUST00000116560.3	4.96334e-07	2.93143e-06	0.176035	0.0350129	13.8814	0.0101137	0.000163672	0.00130617	0.00228813	0.00228813
ENSMUSG00000032349	Elovl5	ENSMUST00000034904.14	0.000764497	0.00302563	0.174631	0.0518912	10.7126	0.0133292	0.00133746	0.00404793	0.00309324	0.00404793
ENSMUSG00000004565	Pnpla6	ENSMUST00000208851.2	0.00649249	0.0211621	0.174559	0.0641335	9.71703	0.0117439	0.0036957	-0.000151474	0.0045305	0.0045305
ENSMUSG00000022897	Dyrk1a	ENSMUST00000119878.8	3.88291e-05	0.00018729	0.174482	0.0424083	11.918	0.0103445	0.00135334	0.000567281	0.0022436	0.0022436
ENSMUSG00000032458	Copb2	ENSMUST00000035033.7	1.797e-06	1.0069e-05	0.174365	0.0365162	12.0951	0.00929646	0.0004838	0.000227698	0.00218306	0.00218306
ENSMUSG00000027519	Rab22a	ENSMUST00000029024.10	0.000205459	0.000893015	0.174191	0.0469239	10.8656	0.0112958	0.00146913	0.00159507	0.00293458	0.00293458
ENSMUSG00000028060	Khdc4	ENSMUST00000199684.5	0.0113271	0.0346484	0.173857	0.0686518	10.4654	0.0167156	0.0051085	0.00431763	0.00338235	0.00431763
ENSMUSG00000022089	Bin3	ENSMUST00000022680.9	0.000247742	0.00106311	0.173654	0.0473872	10.6399	0.0114426	0.00131609	0.00198163	0.003175	0.003175
ENSMUSG00000001098	Kctd10	ENSMUST00000102581.11	4.95994e-05	0.000236037	0.173322	0.0427163	11.2604	0.00988688	0.00104858	0.000472657	0.00260077	0.00260077
ENSMUSG00000053560	Ier2	ENSMUST00000060427.6	0.00017392	0.000765205	0.173189	0.0461325	12.0609	0.0122182	0.000551359	0.00370505	0.00219368	0.00370505
ENSMUSG00000026248	Mrpl44	ENSMUST00000027464.9	0.00529088	0.0176268	0.173122	0.0620785	9.52904	0.0122575	0.0027677	0.00154227	0.00493978	0.00493978
ENSMUSG00000021039	Snw1	ENSMUST00000021428.9	6.6573e-06	3.51933e-05	0.173101	0.0384298	11.7519	0.00963213	0.000640439	0.000609002	0.00231325	0.00231325
ENSMUSG00000030058	Copg1	ENSMUST00000113607.10	1.00028e-05	5.17838e-05	0.172792	0.0391189	11.9254	0.0104946	0.000819791	0.00147147	0.00224078	0.00224078
ENSMUSG00000002812	Flii	ENSMUST00000002889.5	6.80442e-07	3.9652e-06	0.172624	0.0347552	12.7184	0.00930979	0.000341913	0.000586441	0.00207394	0.00207394
ENSMUSG00000022201	Zfr	ENSMUST00000122941.8	7.03955e-06	3.71159e-05	0.1725	0.0383975	12.0161	0.00982663	0.000740379	0.000805252	0.00220835	0.00220835
ENSMUSG00000073062	Zxdb	ENSMUST00000101388.4	0.00620474	0.020339	0.172495	0.063029	10.2164	0.0153116	0.00302725	0.00491806	0.00370531	0.00491806
ENSMUSG00000019087	Atp6ap1	ENSMUST00000019231.12	2.01598e-06	1.12366e-05	0.172076	0.0362127	12.5429	0.00934354	0.000533803	0.00049691	0.00208892	0.00208892
ENSMUSG00000034321	Exosc1	ENSMUST00000075280.12	0.0106022	0.0326964	0.172008	0.0673078	9.23638	0.0138046	0.00331734	0.00292574	0.00574335	0.00574335
ENSMUSG00000003731	Kpna6	ENSMUST00000102590.11	0.000289975	0.00123225	0.171696	0.0473761	10.9894	0.0108049	0.00167017	0.00110908	0.00281882	0.00281882
ENSMUSG00000041879	Ipo9	ENSMUST00000041023.14	0.00499489	0.0167264	0.171573	0.0611155	10.5294	0.0148137	0.00383896	0.00363124	0.00330491	0.00363124
ENSMUSG00000074088	Snrnp40	ENSMUST00000105994.4	0.000123468	0.00055603	0.17144	0.0446558	10.9245	0.00927796	0.00111011	-8.29918e-05	0.00287817	0.00287817
ENSMUSG00000026083	Eif5b	ENSMUST00000027252.8	0.00169532	0.00628828	0.170948	0.0544596	11.0881	0.0101787	0.00319775	-0.00106369	0.00273394	0.00273394
ENSMUSG00000061032	Rrp1	ENSMUST00000062678.11	0.000362542	0.00151717	0.170636	0.0478516	12.4923	0.0110813	0.00248405	0.000738532	0.00209549	0.00209549
ENSMUSG00000028790	Khdrbs1	ENSMUST00000066257.6	7.47274e-07	4.3391e-06	0.170272	0.0344078	13.0471	0.008486	0.000289549	-5.34165e-05	0.00207824	0.00207824
ENSMUSG00000063200	Nol7	ENSMUST00000222305.2	0.00467256	0.0157638	0.170256	0.060187	10.3239	0.0122259	0.00368394	0.000917218	0.00356101	0.00356101
ENSMUSG00000063229	Ldha	ENSMUST00000048209.16	7.30251e-05	0.000339934	0.17016	0.0429023	12.6952	0.011428	0.00121406	0.00246716	0.00207523	0.00246716
ENSMUSG00000109865	Hspa14	ENSMUST00000027961.12	0.000175484	0.000771632	0.170062	0.0453266	10.829	0.0111859	0.00113802	0.00227186	0.00297099	0.00297099
ENSMUSG00000001016	Ilf2	ENSMUST00000196769.5	0.0147787	0.0437495	0.170006	0.0697388	10.4806	0.013237	0.00636323	-0.000554131	0.00336378	0.00336378
ENSMUSG00000045252	Zfp574	ENSMUST00000053410.11	0.0047841	0.0160941	0.169627	0.0601254	9.87158	0.0120296	0.00298916	0.00145429	0.00424096	0.00424096
ENSMUSG00000027593	Raly	ENSMUST00000058089.13	0.00193334	0.00709825	0.169218	0.0545813	11.8175	0.012071	0.00367405	0.000863964	0.0022842	0.0022842
ENSMUSG00000067873	Htatsf1	ENSMUST00000088652.6	7.23245e-05	0.000336823	0.168023	0.0423392	11.1689	0.0102416	0.000916038	0.0016219	0.00266918	0.00266918
ENSMUSG00000024870	Rab1b	ENSMUST00000025804.7	3.18966e-05	0.000155424	0.168012	0.0403924	11.4962	0.0100493	0.000816294	0.00149858	0.0024468	0.0024468
ENSMUSG00000023852	Chd1	ENSMUST00000024627.14	3.5861e-06	1.94704e-05	0.168011	0.0362559	12.4271	0.00837463	0.000523523	-0.00016238	0.00210546	0.00210546
ENSMUSG00000005609	Ctr9	ENSMUST00000005749.6	6.60959e-05	0.00030934	0.167422	0.0419612	11.205	0.0104408	0.000879897	0.00195769	0.00264159	0.00264159
ENSMUSG00000032905	Atg12	ENSMUST00000035648.6	0.000660762	0.00264508	0.167013	0.0490441	10.458	0.0084927	0.00141922	-0.000808828	0.00339142	0.00339142
ENSMUSG00000003131	Pafah1b2	ENSMUST00000172450.3	0.000115745	0.000523606	0.166375	0.0431587	11.0669	0.00874267	0.000973698	-8.54195e-07	0.00275165	0.00275165
ENSMUSG00000023025	Larp4	ENSMUST00000100206.4	0.00347966	0.0121086	0.165495	0.0566407	11.5592	0.013325	0.00183298	0.00458335	0.00241078	0.00458335
ENSMUSG00000038607	Gng10	ENSMUST00000126507.2	0.00204347	0.00746619	0.165282	0.053596	10.8234	0.0127295	0.00265823	0.00308684	0.00297662	0.00308684
ENSMUSG00000079419	Ms4a6c	ENSMUST00000165310.3	0.00235753	0.00850551	0.164708	0.0541616	11.5889	0.0127799	0.000718404	0.00514854	0.00239456	0.00514854
ENSMUSG00000030263	Irag2	ENSMUST00000135191.3	0.00364334	0.0126165	0.164674	0.0566377	10.7149	0.0126547	0.00332498	0.00239967	0.00309069	0.00309069
ENSMUSG00000031016	Wee1	ENSMUST00000033326.10	0.00207868	0.0075842	0.164445	0.053413	10.1603	0.0119252	0.00192166	0.00297703	0.00378423	0.00378423
ENSMUSG00000029147	Ppm1g	ENSMUST00000031032.11	0.00115017	0.00440124	0.164093	0.0504751	12.0593	0.0120608	0.000792875	0.0043026	0.00219419	0.0043026
ENSMUSG00000059878	Zfp422	ENSMUST00000057540.6	0.00419498	0.0143123	0.164057	0.0573003	10.1259	0.0133185	0.00238014	0.00418651	0.00383411	0.00418651
ENSMUSG00000041560	Nop53	ENSMUST00000198688.5	2.21079e-06	1.22785e-05	0.163847	0.0346171	13.5605	0.00972459	0.00019238	0.00220431	0.00217156	0.00220431
ENSMUSG00000026516	Nvl	ENSMUST00000027797.9	9.42287e-05	0.000431718	0.1638	0.0419462	11.3337	0.00837451	0.000969445	-0.000142625	0.00254953	0.00254953
ENSMUSG00000022992	Kansl2	ENSMUST00000116400.4	0.0109815	0.033744	0.163738	0.0643806	10.654	0.0147655	0.00430151	0.00398821	0.00315884	0.00398821
ENSMUSG00000013858	Tmem259	ENSMUST00000052885.14	0.000301786	0.00127824	0.16342	0.0452215	11.6028	0.00833737	0.00170286	-0.000877935	0.00238711	0.00238711
ENSMUSG00000068267	Cenpb	ENSMUST00000089510.5	6.66757e-05	0.000311885	0.1634	0.0409745	11.3402	0.00828612	0.000812678	-4.53981e-05	0.00254514	0.00254514
ENSMUSG00000041921	Metap1d	ENSMUST00000139045.8	0.0125383	0.0378477	0.163226	0.0653787	9.95214	0.0141092	0.00444499	0.0031348	0.00410376	0.00410376
ENSMUSG00000026511	Srp9	ENSMUST00000027792.6	0.00684285	0.0221956	0.163218	0.060353	10.1447	0.0116688	0.00347831	0.00125524	0.00380666	0.00380666
ENSMUSG00000036565	Ttyh3	ENSMUST00000042661.8	0.00860802	0.0272215	0.162561	0.0618751	11.8247	0.0141135	0.00065929	0.00699777	0.00228113	0.00699777
ENSMUSG00000021189	Atxn3	ENSMUST00000021606.12	0.000312861	0.00132106	0.162416	0.0450603	10.9106	0.00823376	0.00116957	-0.000356489	0.00289129	0.00289129
ENSMUSG00000029465	Arpc3	ENSMUST00000031421.12	0.000543014	0.00220531	0.162333	0.0469362	11.5961	0.0112696	0.00201532	0.00234854	0.00239069	0.00239069
ENSMUSG00000062210	Tnfaip8	ENSMUST00000148159.3	0.00692253	0.0224219	0.162081	0.0600178	11.0937	0.0136809	0.00145436	0.00574991	0.0027293	0.00574991
ENSMUSG00000021111	Papola	ENSMUST00000109901.9	0.00646024	0.0210835	0.161841	0.0594247	12.2008	0.0135372	0.00381223	0.00325036	0.00215338	0.00325036
ENSMUSG00000050732	Vamp8	ENSMUST00000059983.10	0.00473661	0.015954	0.161807	0.0572887	10.6333	0.0131068	0.00139848	0.00516551	0.00318262	0.00516551
ENSMUSG00000031557	Plekha2	ENSMUST00000128715.8	8.52171e-05	0.000392611	0.160819	0.0409287	12.2502	0.00923067	0.0012092	0.000939059	0.00214113	0.00214113
ENSMUSG00000024339	Tap2	ENSMUST00000127543.8	0.000948713	0.00368541	0.160614	0.0485927	11.8839	0.0114184	0.000876717	0.00384579	0.00225685	0.00384579
ENSMUSG00000031823	Zdhhc7	ENSMUST00000034280.9	0.00688627	0.0223184	0.160396	0.0593555	10.1489	0.0133901	0.00283374	0.00421241	0.00380067	0.00421241
ENSMUSG00000015733	Capza2	ENSMUST00000015877.14	2.76824e-05	0.000135972	0.160152	0.0382065	12.224	0.00769493	0.000771972	-0.000344069	0.0021475	0.0021475
ENSMUSG00000060679	Mrps9	ENSMUST00000057208.13	0.00935783	0.0293057	0.159926	0.0615409	9.94476	0.0138	0.00285757	0.00471699	0.00411598	0.00471699
ENSMUSG00000038525	Armc10	ENSMUST00000072896.13	0.000494092	0.00202067	0.159806	0.0458693	10.8462	0.00890282	0.0012542	0.000619765	0.00295379	0.00295379
ENSMUSG00000028437	Ubap1	ENSMUST00000108060.10	0.00771231	0.0246771	0.159772	0.0599653	10.265	0.00938047	0.00355269	-0.00111786	0.00363899	0.00363899
ENSMUSG00000039275	Foxk2	ENSMUST00000106113.2	0.000139854	0.000623795	0.159627	0.041914	11.2454	0.0096346	0.000901944	0.00184488	0.00261163	0.00261163
ENSMUSG00000040365	Trim41	ENSMUST00000047145.14	0.000472213	0.00193852	0.159502	0.0456237	10.8376	0.00766293	0.0012007	-0.00074094	0.00296234	0.00296234
ENSMUSG00000038274	Fau	ENSMUST00000178310.9	3.32011e-05	0.000161402	0.159442	0.0384169	13.4708	0.00975525	0.000804394	0.00210277	0.00214732	0.00214732
ENSMUSG00000031245	Hmgn5	ENSMUST00000033597.9	0.0102032	0.0316178	0.159412	0.0620554	9.56509	0.0134012	0.00284601	0.00431804	0.00485573	0.00485573
ENSMUSG00000024400	Wdr33	ENSMUST00000025264.8	3.56417e-05	0.000172524	0.159229	0.0385164	11.6773	0.00876913	0.000618192	0.0011612	0.00234883	0.00234883
ENSMUSG00000010392	Gosr1	ENSMUST00000010536.9	0.00079836	0.00314529	0.159202	0.0474753	10.5919	0.00764585	0.00127694	-0.000805186	0.00323087	0.00323087
ENSMUSG00000031652	N4bp1	ENSMUST00000034074.8	0.000133643	0.000598225	0.158803	0.0415754	11.5075	0.0101684	0.000732719	0.00272431	0.00244016	0.00272431
ENSMUSG00000031015	Swap70	ENSMUST00000033325.9	8.23448e-05	0.000380118	0.158759	0.0403199	15.038	0.00788742	5.27861e-05	0.000747777	0.00319861	0.00319861
ENSMUSG00000041997	Tlk1	ENSMUST00000038584.9	0.000102468	0.000467078	0.158708	0.0408549	12.1478	0.00886957	0.00117058	0.000781186	0.00216766	0.00216766
ENSMUSG00000031221	Igbp1	ENSMUST00000033570.6	0.000243182	0.00104509	0.1587	0.0432503	11.03	0.00964376	0.000958087	0.00189777	0.00278308	0.00278308
ENSMUSG00000002844	Adprh	ENSMUST00000002923.10	0.000411737	0.00170588	0.158639	0.0449092	10.9316	0.00846727	0.0011622	0.000327473	0.00287148	0.00287148
ENSMUSG00000059890	Ube4a	ENSMUST00000117506.9	0.000267234	0.00114035	0.15817	0.0433919	11.3901	0.00829361	0.00125352	8.30901e-05	0.0025122	0.0025122
ENSMUSG00000020485	Supt4a	ENSMUST00000093955.12	0.00921735	0.0289127	0.158144	0.0607339	9.97941	0.00998869	0.00331801	-1.05154e-06	0.00405919	0.00405919
ENSMUSG00000027312	Atrn	ENSMUST00000028781.9	0.000905631	0.00353416	0.157404	0.0474348	10.5989	0.00857397	0.00127738	0.000466959	0.00322274	0.00322274
ENSMUSG00000031353	Rbbp7	ENSMUST00000112327.8	0.000386378	0.00160863	0.157331	0.0443284	11.9855	0.00803945	0.00171113	-0.000582792	0.00221888	0.00221888
ENSMUSG00000090935	Synj2bp	ENSMUST00000164431.2	0.00447479	0.0151566	0.157124	0.0552748	10.4667	0.00876824	0.00272992	-0.000729598	0.00338068	0.00338068
ENSMUSG00000032481	Smarcc1	ENSMUST00000088716.12	0.000172874	0.000761314	0.156279	0.0416113	11.8123	0.00875985	0.00117655	0.000902267	0.00228645	0.00228645
ENSMUSG00000042046	Dstyk	ENSMUST00000045110.14	0.0135286	0.0405125	0.156242	0.0632674	10.4193	0.0138366	0.00208406	0.00592148	0.00343927	0.00592148
ENSMUSG00000022811	Zfp148	ENSMUST00000089677.7	0.0119374	0.0362558	0.15584	0.061989	10.5806	0.0130492	0.00444112	0.00268764	0.00324415	0.00324415
ENSMUSG00000004056	Akt2	ENSMUST00000051356.12	0.0137845	0.0411768	0.155742	0.0632371	11.6468	0.0136778	0.00563372	0.00223852	0.00236415	0.00236415
ENSMUSG00000006418	Rnf114	ENSMUST00000127939.2	0.000791884	0.00312237	0.155014	0.0461953	11.542	0.00863283	0.00184758	0.000214309	0.00242043	0.00242043
ENSMUSG00000024287	Thoc1	ENSMUST00000234901.2	0.0163864	0.0478228	0.1543	0.0642865	10.0224	0.0112043	0.00427483	0.000860631	0.00399068	0.00399068
ENSMUSG00000034525	Ice1	ENSMUST00000043493.7	1.56263e-05	7.90005e-05	0.154137	0.0356825	12.4102	0.00722032	0.00043815	6.62073e-05	0.00210833	0.00210833
ENSMUSG00000030604	Zfp626	ENSMUST00000205671.2	0.00387794	0.0133388	0.15397	0.0533151	10.1564	0.0078755	0.00189515	-0.000609321	0.00378987	0.00378987
ENSMUSG00000025903	Lypla1	ENSMUST00000027036.11	0.00110735	0.00425084	0.153848	0.0471675	10.9768	0.00818594	0.00161943	4.11511e-05	0.00283011	0.00283011
ENSMUSG00000022557	Bop1	ENSMUST00000023217.11	0.000585953	0.00236529	0.153374	0.0446109	10.9283	0.0101088	0.0011057	0.00284673	0.00287457	0.00287457
ENSMUSG00000041815	Poldip3	ENSMUST00000058793.14	0.00242973	0.00873507	0.15309	0.0504922	11.9915	0.00986818	0.00288215	0.000818536	0.00221677	0.00221677
ENSMUSG00000072872	Rybp	ENSMUST00000101118.4	0.000598549	0.00241126	0.153032	0.0445862	11.0315	0.00745425	0.00119403	-0.000303663	0.00278182	0.00278182
ENSMUSG00000025825	Iscu	ENSMUST00000026937.12	0.0127956	0.0385417	0.153032	0.061473	9.94823	0.0129565	0.00344765	0.00386211	0.00411022	0.00411022
ENSMUSG00000089911	Mfsd14a	ENSMUST00000029570.9	0.000344738	0.00144685	0.153016	0.0427521	11.1634	0.00774636	0.000982062	0.000250771	0.00267343	0.00267343
ENSMUSG00000062234	Gak	ENSMUST00000046603.15	0.00107165	0.00412049	0.152732	0.0466925	12.1316	0.0104023	0.00146273	0.00289765	0.00217227	0.00289765
ENSMUSG00000038446	Cdc40	ENSMUST00000044166.9	0.00044046	0.00181562	0.152667	0.0434381	11.0764	0.0084567	0.0010301	0.00106702	0.00274365	0.00274365
ENSMUSG00000035199	Arl6ip5	ENSMUST00000044681.7	0.00018415	0.000806326	0.152568	0.0407955	11.2981	0.00902071	0.000754551	0.00201062	0.00257399	0.00257399
ENSMUSG00000001441	Npepps	ENSMUST00000001480.14	0.000745363	0.00295756	0.152418	0.0451968	11.3685	0.00909258	0.00155925	0.00130498	0.00252625	0.00252625
ENSMUSG00000014959	Gorasp2	ENSMUST00000028509.11	0.00115491	0.00441873	0.151923	0.0467486	11.3178	0.00842012	0.00181048	0.000319478	0.00256038	0.00256038
ENSMUSG00000033902	Mapkbp1	ENSMUST00000066058.8	0.0164948	0.0480998	0.151547	0.063203	9.75154	0.0094248	0.00352671	-0.000186587	0.00446253	0.00446253
ENSMUSG00000063281	Zfp35	ENSMUST00000074941.8	0.00460045	0.0155488	0.151419	0.053434	10.1188	0.0088482	0.00186593	0.000814405	0.00384446	0.00384446
ENSMUSG00000038582	Pptc7	ENSMUST00000053426.15	0.00213921	0.00778755	0.151126	0.0492237	11.0859	0.00710599	0.00211023	-0.00143296	0.00273572	0.00273572
ENSMUSG00000026275	Ppp1r7	ENSMUST00000027494.11	0.000626329	0.00251577	0.149882	0.0438258	11.0385	0.00747424	0.00106564	0.00016609	0.00277577	0.00277577
ENSMUSG00000017264	Exosc10	ENSMUST00000017408.14	0.00395313	0.0135727	0.149655	0.0519296	11.6896	0.00758899	0.00305059	-0.00166228	0.00234278	0.00234278
ENSMUSG00000042308	Setd1a	ENSMUST00000047157.13	0.000162832	0.000719955	0.149533	0.0396574	12.1619	0.00810848	0.000981657	0.00102482	0.00216375	0.00216375
ENSMUSG00000005981	Trap1	ENSMUST00000006137.9	0.000106301	0.000483663	0.149276	0.0385154	11.6994	0.00870848	0.000628846	0.0021033	0.00233803	0.00233803
ENSMUSG00000028920	Fbxo42	ENSMUST00000030757.10	0.0021094	0.00768549	0.148506	0.0483043	10.59	0.00816735	0.0014335	0.000743759	0.00323311	0.00323311
ENSMUSG00000035623	Rsf1	ENSMUST00000107153.3	0.0142333	0.0423399	0.148337	0.060513	10.1607	0.011024	0.0035399	0.00198683	0.00378374	0.00378374
ENSMUSG00000009575	Cbx5	ENSMUST00000118152.8	0.000520943	0.00212247	0.147896	0.0426244	11.93	0.00936406	0.00073334	0.00290033	0.00223903	0.00290033
ENSMUSG00000071172	Srsf3	ENSMUST00000147265.9	0.00804819	0.0256225	0.147689	0.0557308	10.9171	0.00961621	0.00332675	0.000621488	0.00288509	0.00288509
ENSMUSG00000064127	Med14	ENSMUST00000096495.11	0.000577912	0.00233663	0.146409	0.0425389	11.7276	0.00839422	0.00129453	0.00135353	0.00232458	0.00232458
ENSMUSG00000005483	Dnajb1	ENSMUST00000005620.10	0.00335864	0.0117283	0.1462	0.0498489	10.8974	0.0103668	0.00138452	0.00358531	0.00290383	0.00358531
ENSMUSG00000031774	Psme3ip1	ENSMUST00000034226.8	0.0128667	0.0387244	0.146126	0.0587457	10.1404	0.00952912	0.00308925	0.000910411	0.00381287	0.00381287
ENSMUSG00000031731	Ap1g1	ENSMUST00000034171.9	0.00886516	0.0279293	0.145832	0.0557205	10.8258	0.00701399	0.00323532	-0.00214136	0.00297424	0.00297424
ENSMUSG00000016921	Srsf6	ENSMUST00000017065.15	0.000412908	0.00171018	0.145822	0.0412895	11.923	0.00714056	0.00116798	7.46584e-05	0.00224168	0.00224168
ENSMUSG00000009907	Vps4b	ENSMUST00000094646.6	0.000178095	0.000781921	0.145731	0.0388801	11.7035	0.00731486	0.000687314	0.000767491	0.00233602	0.00233602
ENSMUSG00000027618	Nfs1	ENSMUST00000029147.16	0.00739161	0.0237695	0.143814	0.0536887	10.0499	0.00804732	0.00181701	0.000677365	0.00394794	0.00394794
ENSMUSG00000029599	Ddx54	ENSMUST00000031598.11	0.00367442	0.012714	0.14374	0.049483	12.6926	0.0101008	0.00087566	0.00402148	0.00207538	0.00402148
ENSMUSG00000041958	Pigs	ENSMUST00000048073.9	0.000394812	0.00164189	0.143665	0.0405428	11.3719	0.00642024	0.000763419	-0.000152977	0.00252402	0.00252402
ENSMUSG00000026687	Aldh9a1	ENSMUST00000028004.11	0.00104713	0.00403784	0.143655	0.04383	11.0262	0.00738991	0.00105575	0.000686895	0.00278639	0.00278639
ENSMUSG00000020495	Smg8	ENSMUST00000020801.14	0.00652274	0.0212528	0.143286	0.0526734	10.1241	0.00951867	0.00171224	0.00254923	0.00383673	0.00383673
ENSMUSG00000078899	Gm4631	ENSMUST00000121393.9	0.00123669	0.00470083	0.143196	0.0443293	11.3562	0.00922731	0.000793847	0.00313632	0.00253439	0.00313632
ENSMUSG00000023973	Cnpy3	ENSMUST00000059844.13	0.00709451	0.0229051	0.143099	0.0531496	11.6584	0.0106933	0.00127989	0.00436987	0.00235828	0.00436987
ENSMUSG00000032485	Scap	ENSMUST00000098350.10	0.00039668	0.00164862	0.142116	0.0401199	11.4592	0.00828102	0.000750325	0.00217855	0.00246888	0.00246888
ENSMUSG00000028868	Wasf2	ENSMUST00000084241.12	5.53099e-05	0.000261449	0.141922	0.035199	12.9505	0.00771454	0.000405358	0.00188102	0.00207259	0.00207259
ENSMUSG00000025137	Pcyt2	ENSMUST00000026129.16	0.00743603	0.0238916	0.141308	0.0527925	10.623	0.00794863	0.00237953	0.00023794	0.00319457	0.00319457
ENSMUSG00000031834	Pik3r2	ENSMUST00000034296.15	0.00420159	0.0143321	0.140573	0.0491066	10.4554	0.00849442	0.0014283	0.00189492	0.00339461	0.00339461
ENSMUSG00000047466	8030462N17Rik	ENSMUST00000074653.6	0.0101956	0.0315999	0.140366	0.0546358	10.2018	0.0106749	0.0022445	0.00364204	0.00372563	0.00372563
ENSMUSG00000040725	Hnrnpul1	ENSMUST00000206832.2	0.00391807	0.0134634	0.139916	0.0485031	12.6764	0.00845246	0.00262868	0.000707005	0.00207643	0.00207643
ENSMUSG00000030536	Iqgap1	ENSMUST00000167377.3	0.000308326	0.0013034	0.13971	0.0387201	14.796	0.00688966	6.84465e-05	0.0014632	0.00293005	0.00293005
ENSMUSG00000024687	Osbp	ENSMUST00000025590.11	0.000201407	0.000877013	0.139583	0.03755	11.8283	0.00625475	0.000540382	0.00026239	0.00227963	0.00227963
ENSMUSG00000028423	Nfx1	ENSMUST00000098143.11	0.00290759	0.0102924	0.139122	0.0467271	11.6219	0.00721282	0.00198982	-2.65475e-05	0.00237702	0.00237702
ENSMUSG00000044496	2510039O18Rik	ENSMUST00000103232.2	0.000931496	0.00362611	0.138834	0.0419382	11.3136	0.00852219	0.000792559	0.00272506	0.00256322	0.00272506
ENSMUSG00000004895	Prcc	ENSMUST00000005015.10	0.00277744	0.00987383	0.137048	0.0458147	10.7802	0.00755493	0.00117697	0.0013764	0.00302101	0.00302101
ENSMUSG00000026277	Stk25	ENSMUST00000151068.8	0.00214325	0.00780064	0.136667	0.0445223	11.2318	0.00658009	0.00134292	0.000107889	0.00262156	0.00262156
ENSMUSG00000018666	Cbx1	ENSMUST00000134585.8	0.00188208	0.00692716	0.135791	0.0436874	11.1413	0.00735314	0.00112629	0.001306	0.00269088	0.00269088
ENSMUSG00000021824	Ap3m1	ENSMUST00000154460.8	0.00759299	0.0243464	0.135368	0.0507062	10.5429	0.00671089	0.00185346	-0.00013225	0.00328878	0.00328878
ENSMUSG00000022884	Eif4a2	ENSMUST00000131871.8	0.00642904	0.0209931	0.13529	0.0496467	12.0963	0.00759088	0.00274689	8.00515e-06	0.0021827	0.0021827
ENSMUSG00000022521	Crebbp	ENSMUST00000023165.9	0.0104036	0.032175	0.135162	0.052754	11.0889	0.00749903	0.00283268	-0.000173401	0.00273328	0.00273328
ENSMUSG00000053510	Nrd1	ENSMUST00000106644.9	0.000691574	0.00275823	0.1344	0.039612	12.5801	0.00668709	0.00105348	0.000727034	0.00208474	0.00208474
ENSMUSG00000001445	Mrpl10	ENSMUST00000001485.10	0.00514949	0.0171932	0.134208	0.0479738	10.6051	0.00579395	0.00138751	-0.000631859	0.00321547	0.00321547
ENSMUSG00000020982	Nemf	ENSMUST00000021368.10	0.003908	0.0134328	0.133829	0.04638	11.2156	0.00713296	0.00166862	0.000683099	0.00263359	0.00263359
ENSMUSG00000038462	Uqcrfs1	ENSMUST00000042834.4	0.00157157	0.00586148	0.133725	0.0423028	11.1332	0.00641774	0.000881785	0.000644811	0.00269726	0.00269726
ENSMUSG00000078676	Casc3	ENSMUST00000169695.2	0.00613026	0.0201266	0.133537	0.0487231	11.5637	0.00695198	0.00233959	-0.00017299	0.00240829	0.00240829
ENSMUSG00000044148	1810030O07Rik	ENSMUST00000060108.7	0.00278999	0.00991438	0.133196	0.0445476	10.9338	0.00550372	0.00109952	-0.00059227	0.00286946	0.00286946
ENSMUSG00000039929	Urb1	ENSMUST00000140920.2	0.00182524	0.00672986	0.132393	0.0424705	11.1958	0.0070141	0.000958957	0.00138154	0.00264853	0.00264853
ENSMUSG00000024974	Smc3	ENSMUST00000025930.10	0.000497846	0.00203491	0.132076	0.037932	11.7939	0.00536317	0.000583252	-0.000140898	0.00229442	0.00229442
ENSMUSG00000029030	Tprgl	ENSMUST00000030896.15	0.00795367	0.0253511	0.131551	0.0495664	11.6713	0.00915616	0.000736271	0.00417738	0.00235181	0.00417738
ENSMUSG00000021738	Atxn7	ENSMUST00000022257.4	0.00567484	0.0187832	0.131358	0.0474903	11.0061	0.00662699	0.00170664	0.000273205	0.00280401	0.00280401
ENSMUSG00000051390	Zbtb22	ENSMUST00000053429.11	0.00462033	0.0156109	0.130214	0.0459733	10.9632	0.00846767	0.0009502	0.00327688	0.00284238	0.00327688
ENSMUSG00000040025	Ythdf2	ENSMUST00000102570.5	0.0162522	0.0474951	0.129782	0.0540038	10.6458	0.00704021	0.00266463	-6.55196e-05	0.0031682	0.0031682
ENSMUSG00000021012	Zc3h14	ENSMUST00000110105.10	0.00621274	0.0203606	0.129299	0.0472525	11.358	0.00794114	0.00193237	0.00175956	0.00253323	0.00253323
ENSMUSG00000017721	Pigt	ENSMUST00000103101.11	0.00203896	0.00745236	0.128196	0.0415613	11.5081	0.00611047	0.00101486	0.000635966	0.00243982	0.00243982
ENSMUSG00000047187	Rab2a	ENSMUST00000060232.8	0.00327865	0.0114759	0.125401	0.0426487	11.0463	0.0055944	0.000868778	0.000416193	0.00276905	0.00276905
ENSMUSG00000025417	Pip4k2c	ENSMUST00000013970.9	0.00211015	0.00768767	0.124922	0.0406347	11.5338	0.00728931	0.000683008	0.00261934	0.00242505	0.00261934
ENSMUSG00000034333	Zbed4	ENSMUST00000041297.15	0.00371971	0.0128502	0.12491	0.0430575	11.1285	0.00628398	0.00100687	0.0011236	0.00270104	0.00270104
ENSMUSG00000031148	Gpkow	ENSMUST00000049896.13	0.00595736	0.0196171	0.122917	0.0446951	11.0319	0.00774128	0.000926778	0.00306853	0.00278148	0.00306853
ENSMUSG00000030264	Thumpd3	ENSMUST00000032398.15	0.0100293	0.0311364	0.121544	0.0472048	10.8813	0.00746645	0.00153727	0.00224929	0.0029193	0.0029193
ENSMUSG00000030657	Xylt1	ENSMUST00000032892.7	0.00115586	0.00442139	0.118766	0.0365484	13.1773	0.00632002	0.000246493	0.00242508	0.0020917	0.00242508
ENSMUSG00000024276	Zfp397	ENSMUST00000060762.6	0.00349367	0.0121549	0.117986	0.0403978	11.4345	0.00514267	0.000779918	0.000579673	0.00248405	0.00248405
ENSMUSG00000050812	Ecpas	ENSMUST00000102889.10	0.00758511	0.0243255	0.11674	0.0437227	11.9429	0.00552522	0.0015891	0.00031428	0.00223424	0.00223424
ENSMUSG00000037470	Uggt1	ENSMUST00000174266.8	0.00542023	0.0180254	0.115038	0.0413665	11.7945	0.00484782	0.00112821	0.000116349	0.00229417	0.00229417
ENSMUSG00000001569	Nom1	ENSMUST00000001611.11	0.0125906	0.0379902	0.114272	0.0457979	10.8882	0.00488535	0.00128227	6.45684e-05	0.00291263	0.00291263
ENSMUSG00000027465	Tbc1d20	ENSMUST00000028963.14	0.0100821	0.0312874	0.112259	0.0436297	11.7911	0.00543278	0.00151143	0.000626106	0.00229567	0.00229567
ENSMUSG00000030934	Oat	ENSMUST00000084500.8	0.00443391	0.0150296	0.112117	0.0394014	11.4819	0.0061326	0.0006497	0.00231489	0.00245524	0.00245524
ENSMUSG00000036241	Ube2r2	ENSMUST00000040008.4	0.0143773	0.0427121	0.110364	0.0450888	11.0772	0.00514225	0.001323	0.000616232	0.002743	0.002743
ENSMUSG00000070372	Capza1	ENSMUST00000094028.10	0.00133496	0.00504265	0.109011	0.0339772	13.344	0.00382771	0.00018999	0.000314544	0.00211891	0.00211891
ENSMUSG00000060586	H2-Eb1	ENSMUST00000235530.2	0.0115527	0.0352575	0.107867	0.0427108	13.7547	0.0064516	0.000449914	0.00319852	0.00223638	0.00319852
ENSMUSG00000002957	Ap2a2	ENSMUST00000003038.12	0.0115307	0.0352071	0.107819	0.0426806	11.1105	0.0043422	0.000927704	0.000263194	0.00271557	0.00271557
ENSMUSG00000014498	Ankrd52	ENSMUST00000014642.10	0.00252182	0.00903427	0.107481	0.0355812	12.3487	0.00348377	0.000412352	-0.000198642	0.0021197	0.0021197
ENSMUSG00000039148	Sart1	ENSMUST00000044207.5	0.0069539	0.0225109	0.105831	0.0392105	11.8232	0.0058357	0.00056223	0.00251269	0.0022818	0.00251269
ENSMUSG00000021866	Anxa11	ENSMUST00000022416.15	0.0145273	0.0430987	0.105466	0.0431537	11.347	0.00364651	0.00118392	-0.000637323	0.00254057	0.00254057
ENSMUSG00000026878	Rab14	ENSMUST00000028238.15	0.00555463	0.0184205	0.105076	0.0378927	12.0514	0.00433702	0.000674995	0.00070457	0.00219672	0.00219672
ENSMUSG00000021371	Mcur1	ENSMUST00000021800.6	0.0169302	0.0491697	0.103775	0.043453	11.1096	0.00439975	0.00106004	0.000483232	0.00271629	0.00271629
ENSMUSG00000022884	Eif4a2	ENSMUST00000077605.12	0.0122212	0.0369938	0.102592	0.0409436	12.9946	0.00588096	0.000797327	0.00255542	0.00207471	0.00255542
ENSMUSG00000094483	Purb	ENSMUST00000179343.3	0.0116359	0.0354741	0.0855734	0.0339174	13.3075	0.00291511	0.000188796	0.00077123	0.00211198	0.00211198
ENSMUSG00000032437	Stt3b	ENSMUST00000035010.10	0.00775643	0.0247939	-0.0901607	0.0338633	13.1289	0.00302748	0.000207545	0.000614857	0.0020859	0.0020859
ENSMUSG00000078671	Chd2	ENSMUST00000169922.9	0.0108965	0.0335145	-0.0927761	0.0364399	13.0626	0.00450892	0.000576253	0.00181502	0.00207948	0.00207948
ENSMUSG00000034850	Tmem127	ENSMUST00000035871.15	0.0159922	0.0468353	-0.0930375	0.0386193	11.7598	0.00367281	0.000673236	0.000726388	0.00230967	0.00230967
ENSMUSG00000023932	Cdc5l	ENSMUST00000024727.10	0.016482	0.0480719	-0.0934272	0.0389594	11.6838	0.00450317	0.000690062	0.00165409	0.00234561	0.00234561
ENSMUSG00000004535	Tax1bp1	ENSMUST00000080723.11	0.00567188	0.0187746	-0.0943208	0.034098	12.9898	0.00318837	0.000250903	0.000503382	0.00207444	0.00207444
ENSMUSG00000037999	Arap2	ENSMUST00000076623.8	0.0118122	0.0359251	-0.0957895	0.0380464	11.8358	0.00496625	0.000618577	0.00211684	0.00227647	0.00227647
ENSMUSG00000009621	Vav2	ENSMUST00000056176.8	0.00676067	0.0219537	-0.0997099	0.0368149	12.2499	0.00388328	0.000569477	0.000646992	0.0021412	0.0021412
ENSMUSG00000042323	Pbrm1	ENSMUST00000112095.8	0.0138985	0.0414793	-0.10506	0.0427094	11.9482	0.00468199	0.0014159	0.00036723	0.00223228	0.00223228
ENSMUSG00000046201	Scaf8	ENSMUST00000076734.8	0.0047516	0.0159985	-0.105468	0.0373547	11.9759	0.00395474	0.000568465	0.000337592	0.00222228	0.00222228
ENSMUSG00000037351	Actr1b	ENSMUST00000043951.10	0.0152876	0.0450765	-0.106335	0.0438405	11.0473	0.00566933	0.00107578	0.0017694	0.0027682	0.0027682
ENSMUSG00000028191	Bcl10	ENSMUST00000029842.9	0.00597766	0.0196778	-0.106382	0.0386983	11.6761	0.00386625	0.000645697	9.25648e-05	0.00234943	0.00234943
ENSMUSG00000041112	Elmo1	ENSMUST00000072519.7	0.00742747	0.02387	-0.107609	0.0401968	11.5991	0.00532285	0.000842505	0.00150761	0.00238907	0.00238907
ENSMUSG00000030753	Thap12	ENSMUST00000033009.16	0.0056923	0.0188362	-0.110455	0.0399477	11.5256	0.00410239	0.000761942	-4.26196e-05	0.0024297	0.0024297
ENSMUSG00000024614	Tmx3	ENSMUST00000025515.7	0.00906509	0.0284901	-0.111717	0.0428102	11.2047	0.00430825	0.00102366	-0.000157612	0.00264178	0.00264178
ENSMUSG00000058594	Fbh1	ENSMUST00000071564.14	0.0137297	0.0410414	-0.112024	0.0454597	11.1098	0.00504678	0.00141701	0.000287745	0.00271615	0.00271615
ENSMUSG00000031924	Cyb5b	ENSMUST00000034400.5	0.0120429	0.0365222	-0.112045	0.0446236	11.6222	0.00507297	0.00160565	0.000128153	0.00237688	0.00237688
ENSMUSG00000034931	Dhx8	ENSMUST00000039152.14	0.016524	0.0481675	-0.112369	0.0468763	11.4663	0.00697442	0.00193019	0.00199773	0.00246459	0.00246459
ENSMUSG00000017774	Myo1c	ENSMUST00000069057.13	0.00755919	0.0242528	-0.113478	0.0424829	13.3431	0.00424595	0.00149087	-0.000829689	0.00211873	0.00211873
ENSMUSG00000003226	Ranbp2	ENSMUST00000003310.7	0.00104844	0.0040417	-0.116639	0.0355911	13.5739	0.00605858	0.000189813	0.00234364	0.0021755	0.00234364
ENSMUSG00000015950	Ncf1	ENSMUST00000111275.8	0.00372522	0.0128684	-0.118516	0.0408599	13.1162	0.00687519	0.000827515	0.00251155	0.00208454	0.00251155
ENSMUSG00000041638	Gcn1	ENSMUST00000064454.12	0.000762696	0.00301942	-0.12035	0.0357547	12.6409	0.00543041	0.000477734	0.0010297	0.00207907	0.00207907
ENSMUSG00000015120	Ube2i	ENSMUST00000172868.8	0.00450762	0.0152556	-0.120464	0.0424128	11.0664	0.00636309	0.000845643	0.0017408	0.00275206	0.00275206
ENSMUSG00000024560	Cxxc1	ENSMUST00000025444.8	0.00898344	0.0282591	-0.124002	0.0474615	11.4872	0.00568328	0.0020531	-0.000548097	0.00245208	0.00245208
ENSMUSG00000034160	Ogt	ENSMUST00000044475.5	0.00239326	0.00861526	-0.124358	0.0409541	13.005	0.00729382	0.000680405	0.00267408	0.00207533	0.00267408
ENSMUSG00000020115	Tbk1	ENSMUST00000020316.4	0.00726239	0.0233924	-0.127058	0.0473289	11.1329	0.00576403	0.00178257	-0.000439081	0.00269749	0.00269749
ENSMUSG00000020576	Nbas	ENSMUST00000042953.10	0.00887894	0.0279659	-0.127132	0.0485852	10.6865	0.00670997	0.0015989	0.000841887	0.00312213	0.00312213
ENSMUSG00000022008	Gpalpp1	ENSMUST00000022585.5	0.00277938	0.00987968	-0.127502	0.0426266	11.1532	0.00539534	0.00095261	-7.69817e-05	0.00268145	0.00268145
ENSMUSG00000020463	Ppp4r3b	ENSMUST00000020755.12	0.000372318	0.00155545	-0.127592	0.035851	12.6128	0.00525929	0.000489081	0.000220147	0.00208151	0.00208151
ENSMUSG00000026219	Trip12	ENSMUST00000186648.7	0.0111403	0.0341514	-0.127754	0.0503313	12.3328	0.00511626	0.00294359	-0.00241498	0.00212288	0.00212288
ENSMUSG00000020482	Ccdc117	ENSMUST00000020776.5	0.00748553	0.0240373	-0.127823	0.0477943	10.6101	0.00656997	0.00135895	0.000859805	0.00320964	0.00320964
ENSMUSG00000022855	Senp2	ENSMUST00000232263.2	0.00612661	0.0201184	-0.128513	0.0468868	11.0225	0.00649536	0.00160713	0.000465575	0.0027896	0.0027896
ENSMUSG00000029474	Rnf34	ENSMUST00000031434.8	0.0116081	0.0354078	-0.129468	0.051298	10.3077	0.00672979	0.00168073	0.000583365	0.00358225	0.00358225
ENSMUSG00000035847	Ids	ENSMUST00000101509.9	0.00350609	0.0121924	-0.129824	0.044468	10.9846	0.00645927	0.00113176	0.000785995	0.00282305	0.00282305
ENSMUSG00000029253	Cenpc1	ENSMUST00000031170.10	0.0115415	0.0352318	-0.130349	0.0516058	10.2553	0.00836985	0.00167424	0.00242696	0.00365208	0.00365208
ENSMUSG00000024811	Tnks2	ENSMUST00000025729.12	0.000160376	0.0007097	-0.13078	0.0346491	12.8787	0.00527715	0.000330357	0.000125144	0.00207076	0.00207076
ENSMUSG00000055447	Cd47	ENSMUST00000084838.14	0.0159713	0.0467818	-0.131212	0.0544547	11.5556	0.0100024	0.0009403	0.00499032	0.00241277	0.00499032
ENSMUSG00000029617	Ccz1	ENSMUST00000031621.11	0.014981	0.0443082	-0.133026	0.0546796	10.6602	0.0101815	0.00125647	0.00472324	0.0031518	0.00472324
ENSMUSG00000041415	Dicer1	ENSMUST00000222528.2	0.006283	0.0205683	-0.135866	0.0497199	11.0064	0.00872274	0.00214045	0.00188287	0.00280369	0.00280369
ENSMUSG00000032239	Rp9	ENSMUST00000034763.10	0.0119124	0.0361894	-0.136043	0.0540985	10.6285	0.00980112	0.00266512	0.00260029	0.00318816	0.00318816
ENSMUSG00000036822	Topors	ENSMUST00000042575.7	0.00236196	0.00851708	-0.136353	0.0448458	10.9383	0.00583608	0.00115704	-0.000545681	0.00286526	0.00286526
ENSMUSG00000031506	Ptpn7	ENSMUST00000049449.11	0.0163507	0.0477427	-0.137504	0.0572695	10.9674	0.00822011	0.00372098	-0.000433279	0.00283862	0.00283862
ENSMUSG00000064345	mt-Nd2	ENSMUST00000082396.1	0.00192161	0.00705915	-0.137723	0.0443967	14.5593	0.00879826	8.61935e-05	0.00385594	0.00271232	0.00385594
ENSMUSG00000017781	Pitpna	ENSMUST00000179445.8	0.00481322	0.0161816	-0.13777	0.0488673	11.765	0.00669235	0.00246873	-0.000987875	0.00230729	0.00230729
ENSMUSG00000033712	Ccar2	ENSMUST00000035612.7	0.000312963	0.00132139	-0.139465	0.0386939	11.6369	0.00615175	0.000625171	6.83448e-05	0.00236926	0.00236926
ENSMUSG00000044340	Phlpp1	ENSMUST00000061047.7	0.00501969	0.0168041	-0.140827	0.0501919	11.2726	0.009985	0.000828444	0.00421	0.00259201	0.00421
ENSMUSG00000028603	Scp2	ENSMUST00000106701.2	0.0158135	0.0463798	-0.141131	0.058483	10.0344	0.0102249	0.00286858	0.0024212	0.00397194	0.00397194
ENSMUSG00000024639	Gnaq	ENSMUST00000025541.6	0.014667	0.0434611	-0.141678	0.0580529	10.0243	0.0115124	0.00234664	0.00439364	0.00398781	0.00439364
ENSMUSG00000032562	Gnai2	ENSMUST00000193394.2	0.0151993	0.0448517	-0.142095	0.0585332	10.8083	0.00930799	0.00386027	0.000268721	0.002992	0.002992
ENSMUSG00000042535	Gtpbp1	ENSMUST00000046463.10	0.000534398	0.00217236	-0.142134	0.0410449	11.5314	0.00866006	0.000849	0.00252037	0.00242642	0.00252037
ENSMUSG00000020952	Scfd1	ENSMUST00000021335.7	0.005605	0.0185757	-0.142859	0.0515729	10.364	0.00800275	0.00181038	0.000723283	0.00350914	0.00350914
ENSMUSG00000027598	Itch	ENSMUST00000029126.15	0.0122723	0.0371353	-0.142896	0.057062	11.7116	0.00829501	0.00417999	-0.00130888	0.00233216	0.00233216
ENSMUSG00000005103	Wdr1	ENSMUST00000005234.13	0.000360413	0.00150862	-0.142969	0.0400755	12.51	0.00727663	0.00111901	0.000557005	0.00209308	0.00209308
ENSMUSG00000038025	Phf2	ENSMUST00000035540.9	0.000106713	0.000485409	-0.143044	0.0369165	11.8685	0.00727881	0.000462644	0.00120879	0.002263	0.002263
ENSMUSG00000069495	Epc2	ENSMUST00000092123.11	0.000544779	0.00221196	-0.143812	0.0415917	11.3461	0.00709254	0.000918552	0.000462102	0.00254118	0.00254118
ENSMUSG00000024780	Cdc37l1	ENSMUST00000050148.5	0.00522983	0.0174413	-0.144605	0.0517829	10.3613	0.00950626	0.00185025	0.00227017	0.0035127	0.0035127
ENSMUSG00000001383	Zmat2	ENSMUST00000001419.10	0.00189898	0.00698443	-0.144931	0.0466678	10.8604	0.00766252	0.00141608	0.000521837	0.00293969	0.00293969
ENSMUSG00000006941	Eif1b	ENSMUST00000007139.6	0.0106979	0.0329642	-0.145036	0.0568229	10.0549	0.00684807	0.00251728	-0.00153963	0.0039404	0.0039404
ENSMUSG00000047412	Zbtb44	ENSMUST00000115222.10	0.0125126	0.0377877	-0.145214	0.0581472	10.0687	0.00795843	0.00284286	-0.000587047	0.00391934	0.00391934
ENSMUSG00000079523	Tmsb10	ENSMUST00000114050.8	0.0112116	0.0343397	-0.147009	0.0579682	13.612	0.0119353	0.000185067	0.00653556	0.00218709	0.00653556
ENSMUSG00000060862	Zbtb40	ENSMUST00000049583.8	0.00452706	0.0153156	-0.147319	0.0518932	10.2246	0.00884083	0.00169175	0.00138823	0.00369406	0.00369406
ENSMUSG00000051306	Usp42	ENSMUST00000053287.6	0.00335988	0.0117318	-0.147793	0.0503943	10.676	0.00704041	0.00194533	-0.00101247	0.00313384	0.00313384
ENSMUSG00000051451	Crebzf	ENSMUST00000061767.5	0.00133545	0.00504378	-0.148075	0.0461545	11.0409	0.00874264	0.00148673	0.00140428	0.00277374	0.00277374
ENSMUSG00000033352	Map2k4	ENSMUST00000046963.10	0.00104112	0.00401736	-0.148664	0.0453359	10.9625	0.00937877	0.00126763	0.00230724	0.00284306	0.00284306
ENSMUSG00000041417	Pik3r1	ENSMUST00000055518.13	0.000837267	0.00328711	-0.148873	0.0445704	11.3245	0.00781791	0.00141726	0.000315927	0.00255579	0.00255579
ENSMUSG00000030403	Vasp	ENSMUST00000032561.9	0.0109697	0.0337138	-0.149631	0.0588252	13.3692	0.0123291	0.000206629	0.00671417	0.00212403	0.00671417
ENSMUSG00000024483	Ankhd1	ENSMUST00000155329.9	0.00650691	0.0212065	-0.150407	0.0552746	12.4969	0.008794	0.00401572	-0.00129677	0.00209486	0.00209486
ENSMUSG00000074405	Zfp865	ENSMUST00000207193.2	0.0116373	0.0354741	-0.150775	0.0597614	10.0698	0.0125675	0.0032253	0.00385907	0.00391756	0.00391756
ENSMUSG00000069237	Fam8a1	ENSMUST00000099547.4	0.0017532	0.00648772	-0.151682	0.048474	10.4906	0.00857258	0.00134789	0.000984311	0.00335157	0.00335157
ENSMUSG00000003581	Rnf215	ENSMUST00000003677.11	0.0139649	0.0416344	-0.152091	0.0618716	9.62568	0.00709443	0.00293553	-0.00236922	0.00472066	0.00472066
ENSMUSG00000023572	Ccndbp1	ENSMUST00000060455.15	0.015612	0.0458742	-0.154279	0.063808	10.238	0.00851192	0.00446729	-0.00247071	0.00367562	0.00367562
ENSMUSG00000006307	Kmt2b	ENSMUST00000006470.14	0.00121142	0.00461725	-0.154463	0.0477299	12.1832	0.00849265	0.00239829	-0.000443095	0.00215801	0.00215801
ENSMUSG00000069729	Arid1b	ENSMUST00000232180.2	0.000136959	0.000611699	-0.154777	0.0405855	11.8838	0.00819183	0.00103747	0.000534381	0.0022569	0.0022569
ENSMUSG00000024393	Prrc2a	ENSMUST00000025253.12	3.96262e-05	0.00019094	-0.15485	0.0376796	14.0031	0.00869931	0.000494148	0.00166221	0.00234536	0.00234536
ENSMUSG00000021794	Glud1	ENSMUST00000022322.17	4.49606e-05	0.000215268	-0.15526	0.0380503	11.9819	0.00735015	0.000675511	-0.000135569	0.00222014	0.00222014
ENSMUSG00000039987	Phtf2	ENSMUST00000118174.8	0.000271201	0.00115642	-0.155282	0.042644	11.4285	0.00901767	0.00114923	0.00133387	0.00248779	0.00248779
ENSMUSG00000021892	Sh3bp5	ENSMUST00000091903.5	0.000183606	0.000804147	-0.155462	0.0415612	12.7657	0.00986645	0.000429657	0.00302501	0.00207196	0.00302501
ENSMUSG00000063511	Snrnp70	ENSMUST00000074575.11	0.00394691	0.0135531	-0.156079	0.0541493	11.8847	0.0119867	0.00121512	0.00464918	0.00225653	0.00464918
ENSMUSG00000040407	Akap9	ENSMUST00000044492.10	0.0139017	0.0414841	-0.156567	0.0636506	11.8647	0.0139491	0.000630873	0.00747193	0.00226454	0.00747193
ENSMUSG00000022867	Usp25	ENSMUST00000023580.8	3.1815e-05	0.000155098	-0.157078	0.0377585	11.9019	0.00769935	0.00060162	0.000156458	0.00224979	0.00224979
ENSMUSG00000029148	Nrbp1	ENSMUST00000031034.12	2.87443e-05	0.000140922	-0.157483	0.0376466	11.9903	0.00891087	0.000617346	0.0015117	0.00221719	0.00221719
ENSMUSG00000020087	Tysnd1	ENSMUST00000020284.5	0.00953228	0.029782	-0.157491	0.0607523	9.76091	0.0113538	0.00293724	0.00204109	0.00444444	0.00444444
ENSMUSG00000034781	Gna11	ENSMUST00000043604.6	0.0147131	0.0435754	-0.158546	0.0649946	9.42659	0.00905109	0.00325358	-0.00107286	0.00519502	0.00519502
ENSMUSG00000033014	Trim33	ENSMUST00000106860.6	0.00543028	0.018053	-0.159083	0.0572171	10.8946	0.00923533	0.0036411	-0.00130231	0.00290649	0.00290649
ENSMUSG00000003623	Crot	ENSMUST00000003720.5	0.00567798	0.0187924	-0.159856	0.057797	9.87029	0.0116128	0.00243777	0.0025925	0.00424321	0.00424321
ENSMUSG00000039428	Tmem135	ENSMUST00000041968.11	0.00815637	0.0259241	-0.160018	0.0604864	9.9466	0.0102759	0.00320429	0.000248949	0.00411292	0.00411292
ENSMUSG00000058444	Map2k5	ENSMUST00000034920.11	0.0111284	0.0341269	-0.160267	0.063131	9.57751	0.0110628	0.00314365	0.00120115	0.00482741	0.00482741
ENSMUSG00000036879	Phkb	ENSMUST00000053771.14	0.00964887	0.0300938	-0.160319	0.0619432	9.92426	0.0101862	0.00352364	-0.000207208	0.00415028	0.00415028
ENSMUSG00000027293	Ehd4	ENSMUST00000028755.8	0.00684908	0.0222103	-0.160873	0.0594925	11.1082	0.0134618	0.00100155	0.00607716	0.00271747	0.00607716
ENSMUSG00000068394	Cep152	ENSMUST00000089776.3	0.00579174	0.0191299	-0.161411	0.058496	9.81741	0.00824436	0.00250534	-0.00157139	0.00433824	0.00433824
ENSMUSG00000000346	Dazap2	ENSMUST00000000356.10	2.71519e-06	1.49274e-05	-0.161597	0.0344463	13.4296	0.00777725	0.00023575	0.000133209	0.00213734	0.00213734
ENSMUSG00000026867	Gapvd1	ENSMUST00000113111.8	0.00312967	0.0109997	-0.161736	0.0547383	10.8586	0.010356	0.00305105	0.000311454	0.00294152	0.00294152
ENSMUSG00000038658	Ric1	ENSMUST00000043610.13	0.0143393	0.0426113	-0.162426	0.066333	10.3002	0.00995315	0.00520797	-0.00239005	0.00359215	0.00359215
ENSMUSG00000040363	Bcor	ENSMUST00000043441.13	0.00509247	0.0170225	-0.162593	0.0580457	11.8432	0.00966007	0.00446522	-0.00200735	0.00227339	0.00227339
ENSMUSG00000038544	Inip	ENSMUST00000095063.11	0.00809192	0.0257491	-0.162714	0.061443	10.0626	0.0112495	0.00362201	0.000677072	0.00392848	0.00392848
ENSMUSG00000033430	Terf2ip	ENSMUST00000052138.11	0.00308494	0.0108645	-0.163069	0.0551067	10.0206	0.00815768	0.00207997	-0.0014265	0.00399353	0.00399353
ENSMUSG00000021051	Ppp2r5e	ENSMUST00000021447.9	0.0142855	0.042471	-0.163498	0.066734	10.1674	0.0109551	0.00513266	-0.00126234	0.00377419	0.00377419
ENSMUSG00000042419	Nfkbil1	ENSMUST00000048994.7	0.0150318	0.0444305	-0.164269	0.0675556	9.23642	0.0114363	0.00338426	0.000963383	0.00574325	0.00574325
ENSMUSG00000026596	Abl2	ENSMUST00000166172.9	0.000125939	0.000566372	-0.164521	0.0429082	11.1804	0.00918452	0.00102188	0.000670956	0.00266034	0.00266034
ENSMUSG00000030527	Crtc3	ENSMUST00000122255.8	0.000313972	0.00132533	-0.164557	0.0456661	10.8694	0.0111466	0.00123984	0.00273809	0.00293094	0.00293094
ENSMUSG00000031839	Hsbp1	ENSMUST00000034300.8	0.00647573	0.0211208	-0.164645	0.060472	10.2482	0.00786214	0.00365191	-0.00351541	0.00366181	0.00366181
ENSMUSG00000029345	Tfip11	ENSMUST00000031288.14	0.000168612	0.000743553	-0.164746	0.0437929	11.0713	0.00827573	0.00108775	-0.000479777	0.00274789	0.00274789
ENSMUSG00000035356	Nfkbiz	ENSMUST00000114458.8	0.0110459	0.033918	-0.16497	0.0649171	10.6522	0.0116283	0.00526762	-0.000772968	0.00316084	0.00316084
ENSMUSG00000024725	Ostf1	ENSMUST00000236728.2	0.000909985	0.00354902	-0.165186	0.0498002	10.7429	0.0120477	0.00174675	0.00321338	0.00306044	0.00321338
ENSMUSG00000014606	Slc25a11	ENSMUST00000014750.15	0.000510643	0.00208443	-0.165933	0.0477491	10.8924	0.008792	0.00165137	-0.000571988	0.00290858	0.00290858
ENSMUSG00000044783	Hjurp	ENSMUST00000054674.15	0.000514307	0.00209774	-0.166174	0.0478447	11.3583	0.0118138	0.00142152	0.00315672	0.00253301	0.00315672
ENSMUSG00000044098	Rsbn1	ENSMUST00000068879.11	0.0096918	0.0302078	-0.166197	0.0642521	10.879	0.00967146	0.00533514	-0.0032589	0.00292153	0.00292153
ENSMUSG00000037461	Ints7	ENSMUST00000194785.2	0.0169346	0.0491769	-0.166199	0.0695941	10.5557	0.0114596	0.00641314	-0.00225105	0.00327352	0.00327352
ENSMUSG00000003037	Rab8a	ENSMUST00000003121.9	0.000156932	0.000695171	-0.166643	0.0440873	11.5436	0.0112663	0.000792353	0.00309503	0.00241951	0.00309503
ENSMUSG00000000600	Krit1	ENSMUST00000200004.2	0.0158026	0.0463582	-0.166774	0.0691021	9.37961	0.0161326	0.0033675	0.00618271	0.00532088	0.00618271
ENSMUSG00000018379	Srsf1	ENSMUST00000079866.11	1.52649e-05	7.73089e-05	-0.167167	0.0386529	12.5921	0.00953453	0.000904582	0.000904079	0.00208351	0.00208351
ENSMUSG00000029472	Anapc5	ENSMUST00000197554.5	0.0170046	0.0493518	-0.167372	0.0701298	9.46488	0.00985962	0.00473972	-0.00257467	0.00509667	0.00509667
ENSMUSG00000039218	Srrm2	ENSMUST00000190686.7	0.000395723	0.0016453	-0.167459	0.0472657	14.8841	0.0109219	0.00144604	0.00194869	0.00302205	0.00302205
ENSMUSG00000046722	Cdc42se1	ENSMUST00000053872.12	1.82313e-05	9.13974e-05	-0.168319	0.0392762	11.877	0.0104216	0.000825623	0.00188912	0.00225961	0.00225961
ENSMUSG00000061136	Prpf40a	ENSMUST00000076313.14	0.00219755	0.00797368	-0.168324	0.0549694	10.5154	0.0124521	0.00272164	0.00236148	0.00332163	0.00332163
ENSMUSG00000009079	Ewsr1	ENSMUST00000093365.12	0.0152259	0.0449149	-0.168904	0.0695948	10.2473	0.0141573	0.00602381	0.000983599	0.00366306	0.00366306
ENSMUSG00000109901	Chmp1b	ENSMUST00000210564.3	0.000649288	0.00260095	-0.169342	0.0496584	10.4135	0.012315	0.00148536	0.0033232	0.00344655	0.00344655
ENSMUSG00000028803	Nipal3	ENSMUST00000102549.10	0.000305485	0.00129296	-0.169945	0.0470683	10.7762	0.0106809	0.00140565	0.00142836	0.0030252	0.0030252
ENSMUSG00000036442	Thap11	ENSMUST00000040445.9	0.00844741	0.0267542	-0.171455	0.0651017	9.37522	0.00889889	0.00314353	-0.0025604	0.00533294	0.00533294
ENSMUSG00000028923	Necap2	ENSMUST00000030760.15	0.00821381	0.0260891	-0.171541	0.0649	10.7588	0.0156281	0.00157059	0.00685344	0.00304352	0.00685344
ENSMUSG00000053950	Adnp2	ENSMUST00000066743.11	0.00168277	0.00624664	-0.172872	0.0550344	9.98733	0.0134646	0.00201116	0.00373595	0.00404642	0.00404642
ENSMUSG00000020740	Gga3	ENSMUST00000019135.14	0.00665187	0.0216328	-0.17394	0.0640949	11.0121	0.0107345	0.00541761	-0.00297909	0.00279872	0.00279872
ENSMUSG00000035476	Tab3	ENSMUST00000048250.10	0.00100665	0.00389333	-0.17398	0.0529029	10.1302	0.00968839	0.00176965	-0.000556196	0.00382779	0.00382779
ENSMUSG00000021038	Vipas39	ENSMUST00000072744.15	0.0159216	0.0466601	-0.174279	0.0722936	10.4404	0.0139522	0.00703969	-0.000886416	0.00341304	0.00341304
ENSMUSG00000021962	Dcp1a	ENSMUST00000022535.9	8.38187e-05	0.000386476	-0.175066	0.0445096	11.2706	0.0116229	0.00136875	0.00197529	0.00259346	0.00259346
ENSMUSG00000028060	Khdc4	ENSMUST00000029696.11	0.0049879	0.0167041	-0.175288	0.0624286	10.7669	0.0105869	0.0047597	-0.0026503	0.00303495	0.00303495
ENSMUSG00000026102	Inpp1	ENSMUST00000027271.9	0.0131227	0.0394311	-0.175432	0.0707266	9.31504	0.0124995	0.00450073	-0.000176803	0.00550377	0.00550377
ENSMUSG00000070697	Utp3	ENSMUST00000090413.6	3.98749e-05	0.00019205	-0.175568	0.042736	11.1293	0.00971886	0.00095236	0.000111575	0.00270037	0.00270037
ENSMUSG00000007833	Aldh16a1	ENSMUST00000107815.4	0.00811191	0.0258096	-0.175629	0.0663407	10.1926	0.0136323	0.00506361	0.000558901	0.00373857	0.00373857
ENSMUSG00000045078	Rnf216	ENSMUST00000053498.13	0.000551773	0.00223704	-0.175721	0.0508707	11.2153	0.00937356	0.00254183	-0.00189868	0.00263383	0.00263383
ENSMUSG00000027303	Ptpra	ENSMUST00000077303.4	0.000134951	0.000603609	-0.176068	0.0461244	11.0041	0.00985452	0.00144919	-0.000285553	0.00280572	0.00280572
ENSMUSG00000019795	Pcmt1	ENSMUST00000159917.8	0.00708257	0.0228704	-0.177285	0.0658333	10.5022	0.0161826	0.00533054	0.00307246	0.0033375	0.0033375
ENSMUSG00000056167	Cnot10	ENSMUST00000070117.8	0.00150872	0.00564611	-0.177427	0.0559179	10.3602	0.0130205	0.0027396	0.0019575	0.00351402	0.00351402
ENSMUSG00000031776	Arl2bp	ENSMUST00000034228.16	4.71829e-05	0.000225244	-0.17781	0.043697	11.2875	0.0123066	0.000997701	0.00282115	0.00258141	0.00282115
ENSMUSG00000015095	Fbxw5	ENSMUST00000015239.10	0.000398806	0.00165692	-0.177826	0.0502209	10.8057	0.0119189	0.00204962	0.00131515	0.00299465	0.00299465
ENSMUSG00000018654	Ikzf1	ENSMUST00000240540.1	0.00244611	0.00878732	-0.177973	0.0587383	12.4689	0.0123056	0.00480149	-0.00100302	0.00209888	0.00209888
ENSMUSG00000039414	Heatr5b	ENSMUST00000097281.4	0.0035459	0.0123144	-0.179353	0.0615072	10.5695	0.0137314	0.00430905	0.000988459	0.00325722	0.00325722
ENSMUSG00000018707	Dync1h1	ENSMUST00000018851.14	0.00384091	0.0132249	-0.179487	0.0620859	13.8199	0.0158124	0.000151945	0.00755738	0.00226207	0.00755738
ENSMUSG00000025103	Btbd1	ENSMUST00000026093.9	4.59773e-05	0.000219852	-0.180008	0.0441718	11.1019	0.0123435	0.00117973	0.00242003	0.00272255	0.00272255
ENSMUSG00000006527	Sfmbt1	ENSMUST00000054230.12	0.00382766	0.013188	-0.180188	0.0623052	9.85944	0.0122545	0.00350149	-2.71802e-05	0.00426238	0.00426238
ENSMUSG00000022978	Mis18a	ENSMUST00000099554.5	0.0139874	0.0416943	-0.180234	0.0733377	9.04301	0.014789	0.00433538	0.00209037	0.00642145	0.00642145
ENSMUSG00000041870	Ankrd13a	ENSMUST00000137519.2	0.016586	0.0483294	-0.18087	0.075496	9.92596	0.010674	0.00725188	-0.00570358	0.00414741	0.00414741
ENSMUSG00000035011	Zbtb7a	ENSMUST00000048128.15	1.8306e-06	1.02473e-05	-0.181251	0.0379879	12.0159	0.0111884	0.000677765	0.00142478	0.0022084	0.0022084
ENSMUSG00000020311	Erlec1	ENSMUST00000073192.14	0.00440098	0.0149367	-0.181522	0.063739	9.66074	0.0105383	0.0034795	-0.00216817	0.00464583	0.00464583
ENSMUSG00000049091	Sephs2	ENSMUST00000082428.6	0.000377793	0.00157693	-0.182275	0.0512709	10.2312	0.0118617	0.00157247	0.00119148	0.00368495	0.00368495
ENSMUSG00000024442	Dele1	ENSMUST00000025314.7	0.00161911	0.00602668	-0.182849	0.0580023	10.0057	0.0109108	0.00271139	-0.00112675	0.00401714	0.00401714
ENSMUSG00000039159	Ube2h	ENSMUST00000102993.10	3.58775e-06	1.94773e-05	-0.182953	0.0394811	11.6046	0.0122355	0.000729215	0.0023883	0.00238615	0.0023883
ENSMUSG00000015942	Gtf2ird2	ENSMUST00000016086.10	0.0150968	0.0445923	-0.183162	0.0753738	9.12453	0.0144519	0.00524281	0.000434981	0.0061196	0.0061196
ENSMUSG00000036104	Rab3gap1	ENSMUST00000037649.6	0.000139859	0.000623795	-0.183373	0.0481494	11.5951	0.011194	0.00224553	-0.000394351	0.0023912	0.0023912
ENSMUSG00000001157	Gmcl1	ENSMUST00000001185.14	0.00126259	0.00479165	-0.183411	0.0568831	10.0082	0.0116667	0.00245825	-6.025e-05	0.00401312	0.00401312
ENSMUSG00000040725	Hnrnpul1	ENSMUST00000043765.14	0.000679578	0.00271455	-0.183765	0.0540853	12.2802	0.0122847	0.00371627	-0.000640627	0.00213417	0.00213417
ENSMUSG00000024773	Atg2a	ENSMUST00000045351.13	0.00541797	0.018019	-0.184344	0.0662854	10.8444	0.0156402	0.00583198	0.00108728	0.00295551	0.00295551
ENSMUSG00000042744	Hectd4	ENSMUST00000042614.13	0.0171229	0.0496405	-0.185339	0.077741	11.6505	0.020175	0.000726439	0.0113609	0.0023623	0.0113609
ENSMUSG00000026484	Rnf2	ENSMUST00000076110.11	0.000903587	0.00352724	-0.185737	0.0559628	11.1081	0.0127114	0.00354613	-0.000215562	0.00271753	0.00271753
ENSMUSG00000020700	Map3k3	ENSMUST00000002044.10	2.5131e-06	1.38544e-05	-0.185813	0.0394753	11.5158	0.0115001	0.000681216	0.00122678	0.00243538	0.00243538
ENSMUSG00000047417	Rexo1	ENSMUST00000057910.16	1.01836e-05	5.26688e-05	-0.186616	0.0422856	11.4769	0.0123266	0.00111792	0.0016546	0.00245823	0.00245823
ENSMUSG00000031820	Babam1	ENSMUST00000002473.10	6.87577e-05	0.000321133	-0.187122	0.0470092	10.7015	0.0124664	0.00131432	0.00155829	0.00310541	0.00310541
ENSMUSG00000068742	Cry2	ENSMUST00000090559.12	0.00589776	0.0194443	-0.187153	0.0679714	9.31652	0.0140799	0.0037408	0.0010103	0.00549942	0.00549942
ENSMUSG00000091337	Eid1	ENSMUST00000164756.4	0.000370131	0.00154743	-0.187496	0.0526599	10.0925	0.0134966	0.00166271	0.00236505	0.00388342	0.00388342
ENSMUSG00000019961	Tmpo	ENSMUST00000020123.7	0.00266933	0.00952204	-0.188426	0.0627365	9.91064	0.0146594	0.00369837	0.00156941	0.00417336	0.00417336
ENSMUSG00000031600	Vps37a	ENSMUST00000098817.4	0.00109778	0.00421564	-0.188576	0.057771	10.1285	0.0117099	0.00284474	-0.00103675	0.00383025	0.00383025
ENSMUSG00000091896	Ube2d2a	ENSMUST00000170693.9	9.0431e-08	5.73516e-07	-0.188871	0.0353361	12.7598	0.010903	0.000425127	0.000404305	0.00207216	0.00207216
ENSMUSG00000005374	Tbl2	ENSMUST00000153183.8	0.00272094	0.00968754	-0.18892	0.0630233	9.549	0.0124737	0.00305098	-0.000395248	0.00489289	0.00489289
ENSMUSG00000041040	Fam117b	ENSMUST00000036540.12	0.000199873	0.000870847	-0.189544	0.050964	11.0542	0.0147174	0.000876891	0.00431776	0.00276231	0.00431776
ENSMUSG00000028248	Pnisr	ENSMUST00000152666.8	0.00603191	0.0198375	-0.189626	0.0690544	9.18542	0.0169259	0.00362771	0.00413312	0.00590932	0.00590932
ENSMUSG00000038970	Lmtk2	ENSMUST00000041804.8	6.15061e-06	3.26542e-05	-0.190414	0.0421164	11.2835	0.0126307	0.00096334	0.00168659	0.00258424	0.00258424
ENSMUSG00000022466	Rpap3	ENSMUST00000023104.7	0.00375767	0.0129658	-0.190481	0.0657327	9.43642	0.0163024	0.00347213	0.00345298	0.00516943	0.00516943
ENSMUSG00000055436	Srsf11	ENSMUST00000072875.15	3.31538e-05	0.000161187	-0.190631	0.0459279	11.7972	0.0126182	0.00192578	0.000682074	0.00229297	0.00229297
ENSMUSG00000052748	Swt1	ENSMUST00000064771.12	0.00283527	0.010065	-0.190747	0.0639008	9.69102	0.0141957	0.00358355	0.000849856	0.00458308	0.00458308
ENSMUSG00000024286	Ccny	ENSMUST00000053917.6	0.000291934	0.00123944	-0.191097	0.052755	10.9441	0.0152048	0.00190398	0.0036622	0.00285989	0.0036622
ENSMUSG00000048379	Socs4	ENSMUST00000065562.6	3.78073e-06	2.04929e-05	-0.191654	0.0414558	11.2428	0.0126295	0.000823681	0.00166697	0.00261349	0.00261349
ENSMUSG00000035569	Ankrd11	ENSMUST00000098334.13	0.000242621	0.00104294	-0.191713	0.0522389	13.1616	0.0151792	0.00281786	0.00263995	0.00208972	0.00263995
ENSMUSG00000058291	Zfp68	ENSMUST00000063262.11	0.0061845	0.0202765	-0.191826	0.0700648	9.9649	0.018929	0.00353734	0.00628081	0.0040828	0.00628081
ENSMUSG00000068250	Amn1	ENSMUST00000203043.2	0.0158934	0.0465931	-0.191972	0.0796117	8.73026	0.0197393	0.00512313	0.00562167	0.00755291	0.00755291
ENSMUSG00000036104	Rab3gap1	ENSMUST00000186865.7	0.00152715	0.00571013	-0.192284	0.0606676	11.669	0.0168733	0.00108712	0.00627399	0.00235296	0.00627399
ENSMUSG00000034342	Cbl	ENSMUST00000206720.2	0.000377607	0.00157628	-0.192514	0.054149	13.0829	0.0156155	0.000317831	0.0055464	0.00208126	0.0055464
ENSMUSG00000028233	Tgs1	ENSMUST00000052712.6	1.63899e-05	8.26439e-05	-0.192847	0.0447531	10.9363	0.0108935	0.00113854	-0.000826049	0.00286713	0.00286713
ENSMUSG00000024325	Ring1	ENSMUST00000025183.9	0.00151772	0.00567775	-0.19302	0.0608652	9.90915	0.0150818	0.00323325	0.00194324	0.0041759	0.0041759
ENSMUSG00000021893	Capn7	ENSMUST00000022451.14	0.000911672	0.0035548	-0.193659	0.0583933	10.7378	0.0156156	0.00375366	0.0019633	0.00306589	0.00306589
ENSMUSG00000058706	0610030E20Rik	ENSMUST00000077783.5	1.98949e-05	9.92491e-05	-0.193817	0.0454322	11.1569	0.0115588	0.00144966	-0.000486071	0.00267851	0.00267851
ENSMUSG00000022664	Slc35a5	ENSMUST00000023344.10	0.00785172	0.0250553	-0.194382	0.0731206	9.29753	0.0129265	0.0051378	-0.00265172	0.00555543	0.00555543
ENSMUSG00000029097	Trmt44	ENSMUST00000030980.12	0.0167873	0.0488172	-0.194442	0.0813109	8.66207	0.0125021	0.0054259	-0.00344267	0.00779702	0.00779702
ENSMUSG00000031207	Msn	ENSMUST00000117399.2	2.26832e-06	1.25743e-05	-0.194554	0.0411501	15.1362	0.0122476	6.41724e-05	0.00160759	0.00332249	0.00332249
ENSMUSG00000024764	Naa40	ENSMUST00000025675.11	5.48872e-05	0.000259569	-0.195419	0.0484457	11.296	0.0132386	0.00211852	0.000597037	0.00257545	0.00257545
ENSMUSG00000001280	Sp1	ENSMUST00000001326.7	4.4301e-08	2.88345e-07	-0.196431	0.0358923	12.5614	0.0117643	0.000489737	0.000373598	0.00208677	0.00208677
ENSMUSG00000066640	Fbxl18	ENSMUST00000110766.8	0.00315885	0.0110941	-0.196565	0.0665906	9.50978	0.0146891	0.00388274	0.000375337	0.00498586	0.00498586
ENSMUSG00000032777	Gtf3c1	ENSMUST00000055506.9	1.13638e-06	6.49045e-06	-0.196975	0.0404763	11.8064	0.012356	0.00098767	0.000494623	0.00228899	0.00228899
ENSMUSG00000030654	Arl6ip1	ENSMUST00000032888.10	1.8144e-08	1.22433e-07	-0.197565	0.0350988	12.5945	0.0120782	0.00038058	0.000700017	0.00208327	0.00208327
ENSMUSG00000044715	Gskip	ENSMUST00000051934.7	0.00302412	0.0106633	-0.197957	0.0667582	9.3179	0.0163522	0.00341791	0.0025974	0.00549541	0.00549541
ENSMUSG00000061132	Blnk	ENSMUST00000117695.8	0.0117384	0.0357362	-0.197963	0.0785595	11.9107	0.0217769	0.0028909	0.00945231	0.00224638	0.00945231
ENSMUSG00000020455	Trim11	ENSMUST00000108809.8	0.00647847	0.021127	-0.198021	0.0727342	10.0918	0.0202725	0.00474391	0.00583662	0.0038845	0.00583662
ENSMUSG00000006471	Ndor1	ENSMUST00000100329.10	0.00051911	0.002116	-0.198025	0.0570564	10.9766	0.0139844	0.00368064	-0.000436863	0.00283022	0.00283022
ENSMUSG00000052031	Tagap1	ENSMUST00000063683.8	0.00303692	0.010704	-0.198092	0.066833	9.99233	0.0142392	0.00489493	-0.00136261	0.00403839	0.00403839
ENSMUSG00000019432	Ddx39b	ENSMUST00000174164.2	1.28725e-06	7.312e-06	-0.19884	0.0410681	11.7529	0.0141877	0.000920934	0.00245224	0.00231281	0.00245224
ENSMUSG00000028809	Srrm1	ENSMUST00000105861.8	0.00440251	0.0149386	-0.19911	0.0699176	12.0025	0.0195647	0.00756397	0.00204656	0.00221299	0.00221299
ENSMUSG00000049680	Urgcp	ENSMUST00000120306.8	0.00127738	0.00484203	-0.199245	0.0618577	9.92977	0.0176089	0.00351174	0.00379919	0.00414101	0.00414101
ENSMUSG00000024165	Jpt2	ENSMUST00000024981.9	0.000433303	0.00178924	-0.19955	0.0567077	10.0019	0.0167197	0.00240839	0.00382451	0.00402314	0.00402314
ENSMUSG00000072946	Ptgr2	ENSMUST00000123614.8	0.0140362	0.0418087	-0.199621	0.0812677	9.4812	0.0158137	0.00815305	-0.00298656	0.00505584	0.00505584
ENSMUSG00000033059	Pygb	ENSMUST00000045441.8	3.02459e-06	1.65392e-05	-0.200153	0.0428671	11.1882	0.0133914	0.00102088	0.00124877	0.0026543	0.0026543
ENSMUSG00000032555	Topbp1	ENSMUST00000035164.10	2.92837e-07	1.76729e-06	-0.200391	0.0390778	11.7861	0.0126968	0.000756283	0.0006711	0.00229787	0.00229787
ENSMUSG00000017639	Rab11fip4	ENSMUST00000017783.13	7.37787e-05	0.00034335	-0.201558	0.0508503	10.347	0.0159136	0.00164044	0.00338355	0.00353106	0.00353106
ENSMUSG00000003031	Cdkn1b	ENSMUST00000067327.11	1.08792e-05	5.61141e-05	-0.201564	0.0458212	11.1641	0.0151664	0.00152622	0.00262532	0.00267294	0.00267294
ENSMUSG00000031753	Cog4	ENSMUST00000034203.17	0.0013669	0.00515058	-0.201668	0.0629906	10.1356	0.0120567	0.00411581	-0.00360625	0.00381983	0.00381983
ENSMUSG00000024422	Dhx16	ENSMUST00000025292.15	0.00269432	0.0096046	-0.201742	0.0672336	11.1033	0.012266	0.00631929	-0.00557562	0.00272141	0.00272141
ENSMUSG00000024851	Pitpnm1	ENSMUST00000151957.8	0.00994399	0.0308901	-0.201969	0.0783502	11.3986	0.0221783	0.00350884	0.00876868	0.00250673	0.00876868
ENSMUSG00000089832	Shkbp1	ENSMUST00000003857.7	0.006262	0.0205047	-0.202185	0.0739592	10.2605	0.0197901	0.00729482	0.00216736	0.0036451	0.0036451
ENSMUSG00000055805	Fmnl1	ENSMUST00000042286.12	0.000237483	0.00102271	-0.203028	0.0552398	12.965	0.0170083	0.00194523	0.00415764	0.0020732	0.00415764
ENSMUSG00000077450	Rab11b	ENSMUST00000057373.14	5.22056e-05	0.000247563	-0.203538	0.0503119	10.5808	0.0150622	0.00181861	0.00194469	0.00324397	0.00324397
ENSMUSG00000092416	Zfp141	ENSMUST00000174407.3	0.00312352	0.0109825	-0.203611	0.0688965	9.26749	0.0153811	0.00384718	0.000278338	0.00564628	0.00564628
ENSMUSG00000032621	Srek1	ENSMUST00000074616.7	0.000707325	0.00281587	-0.203688	0.0601431	10.5782	0.0180549	0.00262828	0.00460611	0.00324699	0.00460611
ENSMUSG00000009076	Zmat5	ENSMUST00000009220.5	0.0126147	0.0380587	-0.203719	0.0816684	8.60382	0.0134478	0.00533133	-0.00347601	0.00800813	0.00800813
ENSMUSG00000005583	Mef2c	ENSMUST00000197146.5	0.00245043	0.00879981	-0.203927	0.0673159	13.1943	0.0196499	0.0043458	0.00471708	0.00209395	0.00471708
ENSMUSG00000091474	2610021A01Rik	ENSMUST00000163475.3	0.00058056	0.00234639	-0.203999	0.0592928	9.78955	0.0130271	0.0026413	-0.00131497	0.00438998	0.00438998
ENSMUSG00000048661	Lemd3	ENSMUST00000119944.8	0.00228976	0.0082788	-0.204794	0.0671493	10.6174	0.0141	0.00581692	-0.00334711	0.00320114	0.00320114
ENSMUSG00000030726	Pold3	ENSMUST00000032969.14	0.000277431	0.00118173	-0.205141	0.0564271	10.3605	0.0146781	0.00285436	0.000242479	0.00351367	0.00351367
ENSMUSG00000036023	Parp2	ENSMUST00000036126.7	0.00318452	0.0111713	-0.205323	0.0696166	10.1462	0.0165731	0.00588836	-0.000605558	0.00380457	0.00380457
ENSMUSG00000026786	Apbb1ip	ENSMUST00000014290.15	3.16986e-08	2.08934e-07	-0.2054	0.0371309	11.9905	0.0133346	0.000540296	0.000953584	0.00221712	0.00221712
ENSMUSG00000037251	Pomk	ENSMUST00000061850.5	0.00109971	0.00422245	-0.205722	0.0630334	9.44727	0.01748	0.00280497	0.0034813	0.00514146	0.00514146
ENSMUSG00000066415	Msl2	ENSMUST00000189616.2	0.000472115	0.00193826	-0.205878	0.0588878	10.1701	0.0176199	0.0031653	0.00326272	0.00377024	0.00377024
ENSMUSG00000003233	Dvl3	ENSMUST00000171572.9	0.00145266	0.00545162	-0.20604	0.0647116	9.69954	0.0168195	0.00380947	0.00166244	0.00456571	0.00456571
ENSMUSG00000022772	Senp5	ENSMUST00000231360.2	9.70086e-05	0.000443595	-0.206191	0.0528971	10.8226	0.0165771	0.00261878	0.00254965	0.00297743	0.00297743
ENSMUSG00000004567	Mcoln1	ENSMUST00000004683.13	0.000119218	0.000538289	-0.206218	0.0535948	10.3349	0.0144531	0.00219818	0.000488499	0.00354662	0.00354662
ENSMUSG00000018931	Natd1	ENSMUST00000019075.4	0.000384438	0.00160145	-0.206338	0.0581146	9.79554	0.0145794	0.00237586	0.000441611	0.00437876	0.00437876
ENSMUSG00000021555	Naa35	ENSMUST00000022038.15	0.00185012	0.0068163	-0.206753	0.0664099	10.0028	0.0145866	0.00479886	-0.00203018	0.00402169	0.00402169
ENSMUSG00000029624	Ptcd1	ENSMUST00000031628.10	0.000543489	0.00220707	-0.20767	0.0600489	9.71097	0.0132683	0.0026691	-0.00156505	0.00454265	0.00454265
ENSMUSG00000027406	Idh3b	ENSMUST00000028892.11	4.27113e-05	0.000205122	-0.207796	0.0507774	11.6393	0.0145178	0.00278868	-0.000244389	0.002368	0.002368
ENSMUSG00000037369	Kdm6a	ENSMUST00000225336.2	0.00582253	0.019217	-0.207823	0.0753634	10.0916	0.0190932	0.00747457	0.000404012	0.00388472	0.00388472
ENSMUSG00000028580	Pum1	ENSMUST00000030315.13	0.00434612	0.0147698	-0.207951	0.072917	11.2758	0.0140924	0.00804408	-0.00601749	0.00258969	0.00258969
ENSMUSG00000021671	Poc5	ENSMUST00000099295.6	0.00157006	0.00585712	-0.208333	0.0658987	9.44931	0.0129781	0.00354904	-0.00287547	0.00513624	0.00513624
ENSMUSG00000028991	Mtor	ENSMUST00000103221.10	1.24281e-07	7.78437e-07	-0.208553	0.0394457	11.6007	0.0133549	0.000723688	0.00035894	0.00238824	0.00238824
ENSMUSG00000001151	Pcnt	ENSMUST00000217838.2	0.000895612	0.00349979	-0.210048	0.0632403	11.4983	0.0172497	0.00555312	-0.000135135	0.00244557	0.00244557
ENSMUSG00000024135	Srbd1	ENSMUST00000095187.4	0.000897347	0.00350446	-0.210528	0.0633953	9.80246	0.0167291	0.00367207	0.00107121	0.00436586	0.00436586
ENSMUSG00000009569	Mrtfb	ENSMUST00000149359.2	0.00180525	0.00666371	-0.210542	0.0674698	10.3794	0.0204688	0.00306659	0.00603777	0.00348949	0.00603777
ENSMUSG00000028114	Mettl14	ENSMUST00000029759.16	0.000213951	0.000927906	-0.21069	0.0569134	10.0449	0.0146755	0.00252255	-0.000197939	0.00395572	0.00395572
ENSMUSG00000037364	Srrt	ENSMUST00000199473.2	0.00021855	0.000946031	-0.211186	0.0571305	10.4192	0.014032	0.00308831	-0.00158405	0.00343948	0.00343948
ENSMUSG00000029328	Hnrnpdl	ENSMUST00000128187.8	2.7747e-07	1.68001e-06	-0.211702	0.0412021	11.7801	0.0133971	0.00109469	-0.000404052	0.00230054	0.00230054
ENSMUSG00000001642	Akr1b3	ENSMUST00000102980.11	1.58555e-06	8.92837e-06	-0.21196	0.044157	11.3546	0.0161788	0.000783182	0.00311649	0.00253549	0.00311649
ENSMUSG00000041328	Pcf11	ENSMUST00000119954.9	2.19812e-06	1.22178e-05	-0.212341	0.0448515	11.8995	0.0157932	0.00177261	0.00162331	0.00225071	0.00225071
ENSMUSG00000005698	Ctcf	ENSMUST00000005841.16	1.56777e-09	1.14627e-08	-0.212464	0.0351923	12.6426	0.0137109	0.000398066	0.000550996	0.00207893	0.00207893
ENSMUSG00000025791	Pgm1	ENSMUST00000058351.16	0.00220269	0.00799068	-0.212915	0.0695471	9.39038	0.0212438	0.00318885	0.00648474	0.00529151	0.00648474
ENSMUSG00000020790	Ankfy1	ENSMUST00000127610.8	0.00102214	0.00395026	-0.212946	0.0648365	11.9715	0.0201625	0.00199801	0.00640952	0.00222385	0.00640952
ENSMUSG00000016253	Nelfcd	ENSMUST00000109075.8	5.79577e-05	0.000273343	-0.212994	0.0529706	10.6351	0.0176395	0.00243122	0.00302616	0.00318056	0.00318056
ENSMUSG00000032393	Dpp8	ENSMUST00000034960.14	4.04531e-07	2.40976e-06	-0.213188	0.0420753	11.9838	0.0138314	0.00132119	-0.000334198	0.00221947	0.00221947
ENSMUSG00000043683	Fem1a	ENSMUST00000060253.5	5.67421e-08	3.66476e-07	-0.21373	0.0393698	11.5394	0.014372	0.00067809	0.00086248	0.00242187	0.00242187
ENSMUSG00000036644	Tbc1d9b	ENSMUST00000093138.13	0.000659413	0.00264029	-0.213924	0.0628096	10.5588	0.0198383	0.00380873	0.00408136	0.00326988	0.00408136
ENSMUSG00000027304	Rtf1	ENSMUST00000028767.9	4.6851e-09	3.30782e-08	-0.215264	0.0367471	11.9386	0.0151256	0.000464878	0.00173541	0.00223582	0.00223582
ENSMUSG00000018547	Pip4k2b	ENSMUST00000018691.9	1.83023e-08	1.23437e-07	-0.215384	0.0382747	11.7404	0.0145701	0.000611348	0.000923687	0.00231856	0.00231856
ENSMUSG00000022770	Dlg1	ENSMUST00000064477.14	0.000784119	0.00309528	-0.215391	0.0641362	10.982	0.0177173	0.00540148	-0.000195741	0.00282543	0.00282543
ENSMUSG00000026977	Marchf7	ENSMUST00000102748.11	1.74942e-06	9.81187e-06	-0.215544	0.045089	11.5106	0.0166327	0.00162767	0.00229078	0.00243837	0.00243837
ENSMUSG00000027433	Xrn2	ENSMUST00000028921.6	2.56424e-09	1.84475e-08	-0.215643	0.036198	12.2562	0.0138807	0.00048087	0.000212672	0.00213972	0.00213972
ENSMUSG00000023169	Slc38a1	ENSMUST00000230756.2	0.000134923	0.000603539	-0.215698	0.0565054	10.0605	0.0174429	0.00245397	0.0023876	0.00393176	0.00393176
ENSMUSG00000022831	Hcls1	ENSMUST00000023531.15	9.96922e-08	6.30406e-07	-0.215752	0.0404994	13.5751	0.0161115	0.000275331	0.00300507	0.00217587	0.00300507
ENSMUSG00000029599	Ddx54	ENSMUST00000202672.4	0.0159275	0.0466746	-0.216051	0.0896263	10.5905	0.0209398	0.0128332	-0.00396276	0.00323252	0.00323252
ENSMUSG00000021706	Zfyve16	ENSMUST00000022217.9	0.000440621	0.00181614	-0.216158	0.0615052	9.9664	0.0192386	0.00348543	0.00338482	0.00408034	0.00408034
ENSMUSG00000020496	Rnf187	ENSMUST00000094151.6	1.92564e-09	1.40025e-08	-0.216291	0.0360248	12.2284	0.0143131	0.000449145	0.00065553	0.00214642	0.00214642
ENSMUSG00000046169	Adamts6	ENSMUST00000224208.2	0.00147716	0.00553436	-0.216854	0.0682117	10.2316	0.0175315	0.00562125	-0.000843075	0.00368442	0.00368442
ENSMUSG00000023075	Akirin1	ENSMUST00000102636.4	4.48994e-08	2.92057e-07	-0.217575	0.0397731	11.5901	0.0150022	0.000769918	0.000952927	0.00239389	0.00239389
ENSMUSG00000030002	Dusp11	ENSMUST00000032071.13	5.69796e-09	4.00011e-08	-0.217628	0.0373585	12.0633	0.0157153	0.000598409	0.00194881	0.0021929	0.0021929
ENSMUSG00000055723	Rras2	ENSMUST00000069449.7	2.79726e-06	1.53575e-05	-0.217738	0.0464739	10.6535	0.0169946	0.00116029	0.00286339	0.00315936	0.00315936
ENSMUSG00000027995	Tlr2	ENSMUST00000029623.11	0.00610287	0.0200493	-0.218151	0.0795531	9.64193	0.0244463	0.00255786	0.0100995	0.00468568	0.0100995
ENSMUSG00000034893	Cog3	ENSMUST00000049168.9	6.85089e-05	0.000320114	-0.218323	0.0548356	10.5753	0.017777	0.00276354	0.00208802	0.00325034	0.00325034
ENSMUSG00000000594	Gm2a	ENSMUST00000000608.8	3.11995e-06	1.70409e-05	-0.218998	0.0469674	12.2506	0.0174845	0.00041045	0.00400142	0.00214104	0.00400142
ENSMUSG00000069729	Arid1b	ENSMUST00000115799.2	0.000546109	0.00221637	-0.219687	0.0635475	10.2379	0.0175649	0.00440072	4.12767e-06	0.00367584	0.00367584
ENSMUSG00000031622	Sin3b	ENSMUST00000004494.16	1.5459e-05	7.82003e-05	-0.220168	0.0509407	10.5015	0.0154864	0.00185146	5.79849e-05	0.00333845	0.00333845
ENSMUSG00000032527	Pccb	ENSMUST00000035116.12	0.00911206	0.0286182	-0.220179	0.0844301	9.23167	0.0215856	0.00849855	0.0005251	0.00575833	0.00575833
ENSMUSG00000018559	Ctdnep1	ENSMUST00000108593.8	7.83037e-05	0.00036272	-0.220469	0.0558216	10.7569	0.0164654	0.00318665	-0.000179271	0.00304544	0.00304544
ENSMUSG00000073421	H2-Ab1	ENSMUST00000235980.2	0.000304307	0.0012884	-0.221231	0.0612555	9.86241	0.0196949	0.00324736	0.00341563	0.00425713	0.00425713
ENSMUSG00000022515	Anks3	ENSMUST00000023157.6	0.00792191	0.0252576	-0.221248	0.0833208	9.69003	0.0198066	0.0092996	-0.00250889	0.00458511	0.00458511
ENSMUSG00000052798	Nup107	ENSMUST00000064848.7	6.17578e-05	0.000290134	-0.221561	0.0553074	10.4372	0.0159637	0.00270077	-0.000439602	0.00341705	0.00341705
ENSMUSG00000047434	Xxylt1	ENSMUST00000055389.9	6.53241e-05	0.000305838	-0.222388	0.0556987	10.069	0.0158041	0.00228591	-0.00033333	0.00391878	0.00391878
ENSMUSG00000036932	Aifm1	ENSMUST00000037349.8	0.00231805	0.00837584	-0.222709	0.0731119	9.57581	0.0160308	0.00585944	-0.00368992	0.00483126	0.00483126
ENSMUSG00000020719	Ddx5	ENSMUST00000127481.8	0.000164749	0.000727874	-0.222771	0.0591263	12.0944	0.0201721	0.00333536	0.00365649	0.00218325	0.00365649
ENSMUSG00000027303	Ptpra	ENSMUST00000230981.2	0.00908545	0.0285472	-0.223087	0.0855126	8.95284	0.0194686	0.00787001	-0.00174588	0.00675478	0.00675478
ENSMUSG00000003435	Supt5	ENSMUST00000003527.10	8.792e-05	0.000404382	-0.223271	0.056932	12.4403	0.0184213	0.00437921	0.00049555	0.0021033	0.0021033
ENSMUSG00000091811	Inafm1	ENSMUST00000169612.3	0.000826359	0.00324723	-0.223295	0.0667787	9.26219	0.0204677	0.00325619	0.0040025	0.0056626	0.0056626
ENSMUSG00000037262	Kin	ENSMUST00000042512.8	0.010396	0.0321597	-0.223697	0.0873006	8.77757	0.0273624	0.00666337	0.0085794	0.00738439	0.0085794
ENSMUSG00000034832	Tet3	ENSMUST00000089622.11	7.41335e-09	5.15425e-08	-0.223809	0.0387127	11.8182	0.0166337	0.000713436	0.00199575	0.00228391	0.00228391
ENSMUSG00000031827	Cotl1	ENSMUST00000034285.14	0.000170222	0.000750271	-0.224088	0.0596051	13.681	0.0204378	0.000245717	0.00685983	0.00220977	0.00685983
ENSMUSG00000040236	Trappc5	ENSMUST00000044857.4	0.000220249	0.000952677	-0.224136	0.060666	10.0507	0.0170555	0.00341404	-0.000261516	0.0039467	0.0039467
ENSMUSG00000032598	Nckipsd	ENSMUST00000035218.9	1.94439e-05	9.71112e-05	-0.224155	0.0524808	10.1958	0.015671	0.00177449	-0.000240139	0.00373397	0.00373397
ENSMUSG00000002963	Pnkp	ENSMUST00000107876.8	0.00579751	0.0191441	-0.224536	0.0813826	9.89721	0.02462	0.00904987	0.00286798	0.00419637	0.00419637
ENSMUSG00000053286	Trmt1l	ENSMUST00000065625.12	0.00483955	0.0162617	-0.224718	0.0797571	10.2627	0.0253329	0.00872576	0.00399662	0.00364214	0.00399662
ENSMUSG00000037957	Wdr20	ENSMUST00000095410.8	0.00344728	0.0120064	-0.22477	0.0768508	9.62225	0.0245594	0.00298011	0.00883199	0.00472809	0.00883199
ENSMUSG00000079555	Haus3	ENSMUST00000060049.8	0.00028775	0.00122338	-0.224793	0.0619932	9.64615	0.0147165	0.00300963	-0.00268423	0.00467668	0.00467668
ENSMUSG00000032119	Hinfp	ENSMUST00000216508.2	6.35342e-05	0.000297968	-0.22517	0.0563025	10.0264	0.0155108	0.00235545	-0.00116001	0.0039845	0.0039845
ENSMUSG00000045503	Sys1	ENSMUST00000072452.11	0.00773719	0.0247461	-0.225438	0.0846452	9.49734	0.0174642	0.00931353	-0.00587944	0.0050161	0.0050161
ENSMUSG00000075600	Zc3h3	ENSMUST00000100538.4	0.000134315	0.000601127	-0.226065	0.0592038	10.1055	0.0175438	0.00314606	0.00028663	0.00386413	0.00386413
ENSMUSG00000057551	Zfp317	ENSMUST00000208694.2	0.000613702	0.00246886	-0.226272	0.0660555	10.4966	0.0221083	0.00305711	0.00566955	0.00334438	0.00566955
ENSMUSG00000024079	Eif2ak2	ENSMUST00000024884.5	0.00457398	0.0154673	-0.227684	0.0802948	9.63493	0.0258639	0.00270031	0.0101942	0.00470069	0.0101942
ENSMUSG00000014767	Tbp	ENSMUST00000162505.8	0.0167516	0.0487327	-0.228075	0.0953445	8.79578	0.0304461	0.00658726	0.0115939	0.00731953	0.0115939
ENSMUSG00000034786	Gpsm3	ENSMUST00000038244.15	0.00654013	0.0213081	-0.228182	0.083909	10.3375	0.0269461	0.00414066	0.00994078	0.0035433	0.00994078
ENSMUSG00000039262	Prrc2b	ENSMUST00000069817.15	1.08973e-08	7.48047e-08	-0.22846	0.0399675	12.7531	0.0162295	0.0011224	0.000414028	0.0020724	0.0020724
ENSMUSG00000042801	Olfr769	ENSMUST00000215453.2	0.00582141	0.0192154	-0.229266	0.0831375	8.61118	0.0268669	0.0052038	0.0086199	0.00798124	0.0086199
ENSMUSG00000005034	Prkacb	ENSMUST00000102515.10	0.000120608	0.000544227	-0.22933	0.0596454	11.1055	0.0189348	0.00439554	0.000164391	0.00271961	0.00271961
ENSMUSG00000024969	Mark2	ENSMUST00000032557.15	1.04509e-07	6.5942e-07	-0.229359	0.043123	11.5156	0.0177794	0.00128371	0.00192378	0.00243548	0.00243548
ENSMUSG00000001127	Araf	ENSMUST00000001155.11	0.000403661	0.0016752	-0.229376	0.0648381	10.7147	0.0197507	0.00531706	0.000187586	0.0030909	0.0030909
ENSMUSG00000056019	Zfp709	ENSMUST00000188685.7	0.00166101	0.00616983	-0.229735	0.0730482	9.29969	0.0182413	0.00512308	-0.00143421	0.00554901	0.00554901
ENSMUSG00000011960	Ccnt1	ENSMUST00000169707.8	1.25826e-08	8.58976e-08	-0.229799	0.0403748	11.709	0.015645	0.000926866	-0.000276923	0.00233339	0.00233339
ENSMUSG00000021704	Mtx3	ENSMUST00000076169.4	0.000179707	0.000788532	-0.230653	0.0615738	9.61333	0.020387	0.00283511	0.00321609	0.00474757	0.00474757
ENSMUSG00000031133	Arhgef6	ENSMUST00000033468.11	8.80625e-09	6.09255e-08	-0.230688	0.0401039	12.3414	0.0171536	0.0010955	0.00117799	0.00212115	0.00212115
ENSMUSG00000035048	Anapc13	ENSMUST00000038673.14	0.00733613	0.0236086	-0.232155	0.0865866	8.62146	0.0257181	0.00705066	0.00498842	0.00794382	0.00794382
ENSMUSG00000050567	Maml1	ENSMUST00000059458.5	0.00468099	0.0157871	-0.23243	0.0821828	10.8171	0.0270136	0.00949404	0.00401398	0.002983	0.00401398
ENSMUSG00000037172	Dennd11	ENSMUST00000101492.10	0.00145853	0.00547009	-0.232693	0.0731094	10.1065	0.0246332	0.00195288	0.00873708	0.00386252	0.00873708
ENSMUSG00000030122	Ptms	ENSMUST00000032216.7	0.00210445	0.00767013	-0.232918	0.0757437	10.0316	0.0253353	0.00498147	0.00649276	0.00397629	0.00649276
ENSMUSG00000030435	U2af2	ENSMUST00000005041.15	2.59015e-06	1.42611e-05	-0.232951	0.0495544	12.1838	0.0187637	0.00275344	0.00104887	0.00215785	0.00215785
ENSMUSG00000020640	Itsn2	ENSMUST00000217672.2	6.92925e-10	5.18517e-09	-0.233054	0.0377862	12.0047	0.0179061	0.000643355	0.00214238	0.00221224	0.00221224
ENSMUSG00000043311	D17H6S53E	ENSMUST00000061859.7	0.0023597	0.00851214	-0.233926	0.0769299	8.88445	0.0202893	0.00483395	0.000596361	0.00700245	0.00700245
ENSMUSG00000037089	Slc35b2	ENSMUST00000223987.2	0.000800542	0.00315292	-0.234061	0.0698146	10.3301	0.0213581	0.00619518	0.000461056	0.00355297	0.00355297
ENSMUSG00000024835	Coro1b	ENSMUST00000236023.2	5.91733e-05	0.000278672	-0.234186	0.058312	10.8393	0.0204984	0.00383992	0.00179383	0.00296067	0.00296067
ENSMUSG00000042396	Rbm7	ENSMUST00000170000.4	0.00629115	0.0205898	-0.234393	0.0857887	10.185	0.0218999	0.0109702	-0.00373361	0.00374923	0.00374923
ENSMUSG00000033478	Fhip2a	ENSMUST00000036407.6	0.00491464	0.0164863	-0.23449	0.0833719	10.3549	0.0206153	0.0103809	-0.00465821	0.00352086	0.00352086
ENSMUSG00000025437	Usp33	ENSMUST00000117492.9	0.000220063	0.000951953	-0.234565	0.0634852	10.6938	0.0221954	0.00494672	0.00260765	0.00311402	0.00311402
ENSMUSG00000029730	Mcm7	ENSMUST00000000505.16	0.00291823	0.0103249	-0.23457	0.0788147	10.7692	0.0263696	0.00198616	0.0104374	0.00303249	0.0104374
ENSMUSG00000029672	Fam3c	ENSMUST00000165576.8	9.58594e-09	6.61173e-08	-0.234603	0.0408866	11.8707	0.0174463	0.00108129	0.000926483	0.00226214	0.00226214
ENSMUSG00000060586	H2-Eb1	ENSMUST00000074557.11	0.00391941	0.0134667	-0.234816	0.0814039	10.2949	0.0192857	0.00965409	-0.00553363	0.0035991	0.0035991
ENSMUSG00000009905	Kdsr	ENSMUST00000010049.6	0.000624744	0.00251037	-0.235174	0.0687516	9.25327	0.0166829	0.00376329	-0.0027356	0.00569028	0.00569028
ENSMUSG00000031370	Zrsr2	ENSMUST00000090840.10	0.00331679	0.0115985	-0.235374	0.0801479	8.7505	0.0168317	0.00536659	-0.00419656	0.00748079	0.00748079
ENSMUSG00000107476	Zfp862-ps	ENSMUST00000204484.3	0.0037008	0.0127917	-0.235827	0.0812468	8.70626	0.0199976	0.00556352	-0.000771029	0.00763856	0.00763856
ENSMUSG00000056579	Tug1	ENSMUST00000226724.2	0.000467752	0.00192172	-0.236298	0.0675411	10.2159	0.0237735	0.00317257	0.00595102	0.00370607	0.00595102
ENSMUSG00000044950	Pwwp2a	ENSMUST00000094294.5	0.015289	0.0450781	-0.236428	0.0974777	8.48713	0.0247599	0.0105594	-0.000305616	0.00844444	0.00844444
ENSMUSG00000043991	Pura	ENSMUST00000051301.6	7.73367e-08	4.93438e-07	-0.236744	0.04406	10.9965	0.0184665	0.00107008	0.00179146	0.00281248	0.00281248
ENSMUSG00000032316	Clk3	ENSMUST00000215109.2	0.00636686	0.020814	-0.23751	0.0870555	10.2392	0.0258562	0.0114833	-0.000121472	0.00367405	0.00367405
ENSMUSG00000002372	Ranbp3	ENSMUST00000233617.2	0.00564887	0.0187056	-0.237925	0.0859712	8.52925	0.0189777	0.00649777	-0.0032265	0.00828433	0.00828433
ENSMUSG00000053929	Cyhr1	ENSMUST00000229552.2	0.0102489	0.0317463	-0.237966	0.0926905	8.8139	0.0309077	0.00772112	0.00946193	0.00725495	0.00946193
ENSMUSG00000054051	Ercc6	ENSMUST00000066807.8	9.86681e-08	6.24158e-07	-0.238158	0.0446896	11.2214	0.0176896	0.00136501	0.000366429	0.00262932	0.00262932
ENSMUSG00000079184	Mphosph8	ENSMUST00000116468.2	2.10021e-07	1.28554e-06	-0.23821	0.0458958	10.8405	0.0167599	0.00125343	-0.000614958	0.00295941	0.00295941
ENSMUSG00000070934	Rraga	ENSMUST00000091064.8	2.06593e-08	1.38542e-07	-0.238624	0.0425628	11.1467	0.0170097	0.000936658	-7.23965e-05	0.00268653	0.00268653
ENSMUSG00000048280	Zfp738	ENSMUST00000137496.10	1.08304e-06	6.20489e-06	-0.239003	0.0490171	10.5302	0.0200967	0.00150147	0.00290373	0.00330389	0.00330389
ENSMUSG00000035933	Cog5	ENSMUST00000036862.5	1.99287e-06	1.11149e-05	-0.239144	0.0503021	10.4749	0.0172676	0.00168987	-0.000607528	0.00337074	0.00337074
ENSMUSG00000057835	Zfp119a	ENSMUST00000079642.8	0.01162	0.0354379	-0.239251	0.0948099	8.21858	0.0208419	0.0083925	-0.00315727	0.00958534	0.00958534
ENSMUSG00000030269	Mtmr14	ENSMUST00000113146.9	0.00357439	0.0124058	-0.240086	0.0824057	10.0329	0.0238102	0.00960713	-0.00104238	0.00397428	0.00397428
ENSMUSG00000028618	Tmem59	ENSMUST00000127652.2	0.00385011	0.0132531	-0.240278	0.0831357	10.4818	0.0283436	0.00777505	0.00604803	0.00336232	0.00604803
ENSMUSG00000024384	Iws1	ENSMUST00000025243.5	9.79978e-06	5.07683e-05	-0.240433	0.0543777	10.7343	0.0215857	0.00201965	0.00389422	0.00306968	0.00389422
ENSMUSG00000043140	Tmem186	ENSMUST00000052505.10	2.05559e-05	0.000102448	-0.240627	0.0565016	9.87709	0.0176444	0.00215357	-0.000868933	0.00423129	0.00423129
ENSMUSG00000037339	Fam53a	ENSMUST00000065119.15	0.0162509	0.0474949	-0.241034	0.100296	9.30341	0.0287593	0.0145804	-0.000393659	0.00553799	0.00553799
ENSMUSG00000039789	Zfp597	ENSMUST00000090522.5	0.00010551	0.000480359	-0.241055	0.0621667	10.0754	0.0227905	0.00382025	0.00339953	0.00390915	0.00390915
ENSMUSG00000044583	Tlr7	ENSMUST00000060719.12	0.0142395	0.0423561	-0.241109	0.0983653	10.6202	0.0331966	0.014645	0.00470649	0.00319788	0.00470649
ENSMUSG00000020640	Itsn2	ENSMUST00000218072.2	0.0141657	0.0421581	-0.2423	0.0987755	10.2858	0.0334997	0.00893602	0.0105772	0.00361123	0.0105772
ENSMUSG00000002111	Spi1	ENSMUST00000002180.8	0.000494315	0.00202143	-0.242342	0.0695623	10.541	0.0250752	0.00175963	0.00791819	0.00329104	0.00791819
ENSMUSG00000034042	Gpbp1l1	ENSMUST00000030460.15	5.84873e-07	3.43059e-06	-0.24306	0.0486494	11.5923	0.018667	0.00234082	-0.000255355	0.00239271	0.00239271
ENSMUSG00000094347	Olfr784	ENSMUST00000214064.2	0.000587885	0.00237272	-0.243219	0.0707619	10.0546	0.0254854	0.00247976	0.00753471	0.00394075	0.00753471
ENSMUSG00000029427	Zcchc8	ENSMUST00000199875.2	0.000261273	0.00111675	-0.243366	0.0666583	9.65969	0.0193277	0.00423861	-0.00143198	0.00464804	0.00464804
ENSMUSG00000096856	Gm10778	ENSMUST00000189672.7	0.00904542	0.0284369	-0.243397	0.0932436	8.41967	0.0304744	0.00867964	0.0071265	0.0087091	0.0087091
ENSMUSG00000106864	Gtf3c2	ENSMUST00000202639.4	0.000450103	0.00185302	-0.243426	0.0693754	10.9924	0.0206258	0.00680983	-0.00249846	0.00281608	0.00281608
ENSMUSG00000027665	Pik3ca	ENSMUST00000108243.8	4.59244e-06	2.47021e-05	-0.243556	0.0531481	11.8767	0.0213091	0.00338971	0.00169773	0.00225973	0.00225973
ENSMUSG00000005469	Prkaca	ENSMUST00000005606.8	2.19995e-06	1.22253e-05	-0.243919	0.0515235	10.668	0.0196723	0.00216638	0.000952455	0.00314295	0.00314295
ENSMUSG00000039990	Edrf1	ENSMUST00000128901.9	0.000235845	0.00101625	-0.24414	0.0663937	10.1738	0.0196535	0.0050512	-0.00199033	0.00376505	0.00376505
ENSMUSG00000022488	Nckap1l	ENSMUST00000047405.9	1.4329e-08	9.74482e-08	-0.244228	0.0430783	13.2012	0.019519	0.00161657	0.00127304	0.00209491	0.00209491
ENSMUSG00000032583	Mon1a	ENSMUST00000035202.4	0.00496925	0.0166481	-0.244351	0.0869879	8.64026	0.0226631	0.00725808	-0.000720228	0.0078757	0.0078757
ENSMUSG00000025058	Tasl	ENSMUST00000113976.2	1.07961e-06	6.18729e-06	-0.244384	0.0501142	10.4214	0.0206635	0.00158622	0.00261338	0.00343665	0.00343665
ENSMUSG00000079605	Zbtb9	ENSMUST00000120016.3	5.13964e-06	2.74833e-05	-0.244562	0.0536437	10.2533	0.0218187	0.00210047	0.00341782	0.00365482	0.00365482
ENSMUSG00000068823	Csde1	ENSMUST00000198906.2	0.0109205	0.0335846	-0.244625	0.0961112	8.13431	0.0262466	0.00846742	0.00220647	0.0100073	0.0100073
ENSMUSG00000001289	Pfdn5	ENSMUST00000062492.11	0.0103783	0.0321108	-0.244744	0.0954926	10.7828	0.0327465	0.00771169	0.010526	0.00301823	0.010526
ENSMUSG00000021772	Nkiras1	ENSMUST00000022294.15	0.0158557	0.0464904	-0.244817	0.10149	7.93783	0.0285745	0.00942343	0.00393504	0.0111771	0.0111771
ENSMUSG00000041133	Smc1a	ENSMUST00000045312.6	1.97946e-10	1.53813e-09	-0.244846	0.0384801	12.1006	0.0187468	0.000780046	0.00110797	0.00218139	0.00218139
ENSMUSG00000061132	Blnk	ENSMUST00000054769.7	4.9292e-07	2.91312e-06	-0.245399	0.0487964	11.956	0.0201975	0.00253274	0.000957471	0.00222943	0.00222943
ENSMUSG00000001418	Glmp	ENSMUST00000154381.2	0.00518069	0.0172907	-0.245468	0.0878057	8.46478	0.0254798	0.00688878	0.00275279	0.0085309	0.0085309
ENSMUSG00000028249	Sdcbp	ENSMUST00000103008.12	5.05839e-10	3.82818e-09	-0.245584	0.0395002	11.7856	0.0188735	0.000822423	0.00109285	0.0022981	0.0022981
ENSMUSG00000017478	Zc3h18	ENSMUST00000177123.2	0.0145826	0.0432504	-0.245652	0.100571	8.18015	0.0232304	0.0104561	-0.00346895	0.00977287	0.00977287
ENSMUSG00000038612	Mcl1	ENSMUST00000178686.2	0.00275945	0.00981525	-0.245659	0.0820686	9.9495	0.0250042	0.00936238	-0.000306873	0.00410812	0.00410812
ENSMUSG00000000290	Itgb2	ENSMUST00000000299.14	1.10078e-05	5.6738e-05	-0.2457	0.0558871	11.9121	0.0198311	0.0040009	-0.000987501	0.00224583	0.00224583
ENSMUSG00000041459	Tardbp	ENSMUST00000147391.3	0.00528044	0.0175965	-0.245903	0.0881559	9.33347	0.0300781	0.0100926	0.00484243	0.00545035	0.00545035
ENSMUSG00000024068	Spast	ENSMUST00000024869.8	6.64814e-06	3.51556e-05	-0.246207	0.0546562	10.2699	0.0191559	0.0023422	-0.000199704	0.00363241	0.00363241
ENSMUSG00000021054	Sgpp1	ENSMUST00000021450.6	5.3812e-07	3.16851e-06	-0.246287	0.0491375	10.5061	0.020551	0.00149613	0.00226098	0.00333286	0.00333286
ENSMUSG00000015290	Ubl4a	ENSMUST00000155676.8	0.000475138	0.00194899	-0.246653	0.0705852	9.38839	0.0228411	0.00466761	0.00170122	0.00529693	0.00529693
ENSMUSG00000073643	Wdfy1	ENSMUST00000113512.8	0.00017685	0.000776982	-0.246923	0.0658466	8.82931	0.0191818	0.00147158	0.000583571	0.00719996	0.00719996
ENSMUSG00000073643	Wdfy1	ENSMUST00000113513.8	0.00017685	0.000776982	-0.246923	0.0658466	8.82931	0.0191818	0.00147158	0.000583571	0.00719996	0.00719996
ENSMUSG00000073643	Wdfy1	ENSMUST00000113515.8	0.00017685	0.000776982	-0.246923	0.0658466	8.82931	0.0191818	0.00147158	0.000583571	0.00719996	0.00719996
ENSMUSG00000073643	Wdfy1	ENSMUST00000113514.8	0.00017685	0.000776982	-0.246923	0.0658466	8.82931	0.0191818	0.00147158	0.000583571	0.00719996	0.00719996
ENSMUSG00000056919	Cep162	ENSMUST00000093802.6	1.30698e-05	6.67574e-05	-0.247546	0.0567905	9.92656	0.0195738	0.00230392	0.00010588	0.0041464	0.0041464
ENSMUSG00000093752	Gm20716	ENSMUST00000138667.2	0.000172631	0.000760307	-0.248031	0.0660354	11.5822	0.0214706	0.00632317	-0.00178054	0.00239817	0.00239817
ENSMUSG00000022299	Slc25a32	ENSMUST00000022908.10	0.00935865	0.0293065	-0.2481	0.0954722	8.98467	0.0332124	0.0067626	0.0114673	0.00663813	0.0114673
ENSMUSG00000044627	Swi5	ENSMUST00000127131.3	0.0056265	0.0186386	-0.24814	0.0896203	8.30769	0.027927	0.00688589	0.00517115	0.00917772	0.00917772
ENSMUSG00000024780	Cdc37l1	ENSMUST00000224511.2	0.000101144	0.000461569	-0.248208	0.0638423	9.60404	0.0191437	0.00338364	-0.00158507	0.00476802	0.00476802
ENSMUSG00000034708	Grn	ENSMUST00000049460.12	0.0138088	0.0412329	-0.248214	0.10081	12.4921	0.0350247	0.00718616	0.0131392	0.00209552	0.0131392
ENSMUSG00000025423	Pias2	ENSMUST00000168882.9	0.00796019	0.0253703	-0.248297	0.0935643	9.71609	0.032622	0.00857557	0.00893299	0.00453237	0.00893299
ENSMUSG00000029106	Add1	ENSMUST00000114340.9	0.000129278	0.000580135	-0.248309	0.0648695	11.9409	0.0218278	0.00618115	-0.0012679	0.00223497	0.00223497
ENSMUSG00000027332	Ivd	ENSMUST00000028807.6	3.32438e-06	1.80967e-05	-0.248912	0.053533	10.4426	0.0207991	0.00232115	0.00129207	0.00341042	0.00341042
ENSMUSG00000024151	Msh2	ENSMUST00000024967.14	2.38085e-07	1.45186e-06	-0.250608	0.0485031	10.4789	0.021977	0.00121452	0.00349058	0.00336579	0.00349058
ENSMUSG00000022175	Lrp10	ENSMUST00000022782.10	4.07541e-13	3.72257e-12	-0.250812	0.0345803	12.9484	0.0198992	0.000319085	0.00192775	0.00207251	0.00207251
ENSMUSG00000031256	Cstf2	ENSMUST00000033609.9	8.80133e-06	4.58562e-05	-0.250875	0.0564435	10.975	0.0213753	0.00354006	0.000418426	0.00283168	0.00283168
ENSMUSG00000050106	Tmc8	ENSMUST00000050874.14	0.00772797	0.0247196	-0.251001	0.0942293	10.6405	0.0319914	0.014584	0.00173884	0.00317436	0.00317436
ENSMUSG00000000711	Rab5b	ENSMUST00000000727.4	9.85085e-12	8.32789e-11	-0.251337	0.0369142	12.0374	0.0198721	0.000524062	0.00160334	0.00220126	0.00220126
ENSMUSG00000039218	Srrm2	ENSMUST00000186914.2	3.38531e-05	0.000164264	-0.251399	0.0606385	11.5161	0.0243611	0.00213106	0.005223	0.00243521	0.005223
ENSMUSG00000079487	Med12	ENSMUST00000087948.11	7.5036e-05	0.000348701	-0.251603	0.0635404	12.2275	0.0215266	0.00592813	-0.00191503	0.00214664	0.00214664
ENSMUSG00000027804	Ppid	ENSMUST00000161460.8	1.42224e-05	7.22825e-05	-0.25175	0.0580016	10.1043	0.0211608	0.00286252	0.000699054	0.00386584	0.00386584
ENSMUSG00000052102	Gnpda1	ENSMUST00000063814.15	0.000127202	0.000571458	-0.252217	0.0658217	10.528	0.0246162	0.00535844	0.0021561	0.00330656	0.00330656
ENSMUSG00000050192	Eif5a2	ENSMUST00000060500.9	0.00207321	0.0075669	-0.252319	0.0819339	8.53233	0.0253264	0.00515359	0.0031723	0.00827274	0.00827274
ENSMUSG00000041890	Git2	ENSMUST00000086564.11	0.000218429	0.000945593	-0.252507	0.0683061	11.0182	0.0241333	0.00653815	0.000364214	0.00279331	0.00279331
ENSMUSG00000042197	Zfp451	ENSMUST00000044455.8	9.35177e-05	0.00042865	-0.252908	0.0647348	9.38004	0.0198893	0.0030615	-0.0011781	0.0053197	0.0053197
ENSMUSG00000033396	Spg11	ENSMUST00000036450.8	1.60627e-08	1.08855e-07	-0.252938	0.0447693	11.0049	0.0190216	0.00120354	-0.00033763	0.00280505	0.00280505
ENSMUSG00000030660	Pik3c2a	ENSMUST00000170430.3	2.63249e-05	0.000129586	-0.253038	0.0602024	10.9576	0.0191189	0.00440109	-0.0034385	0.00284756	0.00284756
ENSMUSG00000021693	Kif2a	ENSMUST00000022204.16	0.0132094	0.0396595	-0.253259	0.1022	9.02319	0.0362313	0.0105015	0.0103882	0.00649552	0.0103882
ENSMUSG00000045767	B230219D22Rik	ENSMUST00000057844.10	2.99702e-11	2.46124e-10	-0.253831	0.0381889	11.7684	0.0189009	0.000610995	-3.65667e-05	0.00230579	0.00230579
ENSMUSG00000063334	Krr1	ENSMUST00000075924.8	0.000913777	0.0035622	-0.253852	0.076558	10.0523	0.0204035	0.00777803	-0.00545417	0.00394424	0.00394424
ENSMUSG00000067942	Zfp160	ENSMUST00000088811.7	1.16943e-05	6.0086e-05	-0.253883	0.0579216	9.91455	0.0192904	0.00254312	-0.00152315	0.00416671	0.00416671
ENSMUSG00000039967	Zfp292	ENSMUST00000047950.6	6.89247e-08	4.41866e-07	-0.254433	0.04717	12.458	0.0223103	0.00048167	0.00396834	0.00210052	0.00396834
ENSMUSG00000034863	Ano8	ENSMUST00000093450.6	0.00831921	0.0263964	-0.255132	0.0966835	8.4449	0.0306486	0.0100866	0.00397272	0.00860879	0.00860879
ENSMUSG00000015355	Cd48	ENSMUST00000068584.7	1.75456e-08	1.18533e-07	-0.255355	0.0453191	11.2014	0.0221512	0.000937472	0.00317017	0.00264429	0.00317017
ENSMUSG00000002748	Baz1b	ENSMUST00000002825.6	6.61624e-14	6.31293e-13	-0.255621	0.0341043	12.8512	0.0188206	0.000255607	-7.89177e-05	0.00207059	0.00207059
ENSMUSG00000022601	Zbtb11	ENSMUST00000050248.9	2.26046e-08	1.51042e-07	-0.255946	0.04578	10.9063	0.0207205	0.00129623	0.0010416	0.00289538	0.00289538
ENSMUSG00000048310	Pskh1	ENSMUST00000049699.9	4.20076e-07	2.49892e-06	-0.256573	0.0507098	10.3979	0.0216825	0.00167689	0.00167615	0.00346609	0.00346609
ENSMUSG00000040242	Fgfr1op2	ENSMUST00000067404.13	3.76064e-11	3.06367e-10	-0.256578	0.0387977	11.7054	0.019245	0.000675401	-0.0001669	0.00233513	0.00233513
ENSMUSG00000001855	Nup214	ENSMUST00000065398.13	1.21198e-11	1.01815e-10	-0.256701	0.0378684	11.8412	0.0197955	0.00059381	0.000535671	0.00227422	0.00227422
ENSMUSG00000035151	Elmod2	ENSMUST00000053902.4	0.00127903	0.00484689	-0.256895	0.079765	9.26217	0.0297627	0.00541971	0.00730519	0.00566268	0.00730519
ENSMUSG00000075227	Znhit2	ENSMUST00000162726.5	0.000822021	0.00323165	-0.257012	0.0768284	8.79187	0.0255836	0.00447175	0.0033574	0.00733345	0.00733345
ENSMUSG00000056019	Zfp709	ENSMUST00000034259.8	0.00559639	0.0185495	-0.257113	0.0928024	8.49623	0.0234343	0.00881504	-0.00351061	0.00840954	0.00840954
ENSMUSG00000001783	Rtcb	ENSMUST00000001834.4	8.50229e-14	8.06074e-13	-0.257395	0.0344927	12.6239	0.0196413	0.000298979	0.000531783	0.00208051	0.00208051
ENSMUSG00000002365	Snx9	ENSMUST00000002436.11	9.40175e-14	8.89402e-13	-0.257749	0.0346016	12.7437	0.0197302	0.000321775	0.000551925	0.00207277	0.00207277
ENSMUSG00000005370	Msh6	ENSMUST00000005503.5	9.46209e-10	7.03801e-09	-0.257843	0.0421435	11.1927	0.0216513	0.00090127	0.00219749	0.00265087	0.00265087
ENSMUSG00000041650	Pcca	ENSMUST00000038374.13	0.00213853	0.00778564	-0.258047	0.0840466	8.82213	0.0227765	0.00690207	-0.00252561	0.00722558	0.00722558
ENSMUSG00000021819	Zswim8	ENSMUST00000223782.2	0.000870082	0.00340925	-0.258204	0.077551	10.2429	0.0253086	0.00835932	-0.00105585	0.00366899	0.00366899
ENSMUSG00000026755	Arpc5l	ENSMUST00000112862.7	1.41663e-09	1.03839e-08	-0.258289	0.0426671	11.6679	0.0204022	0.00128745	0.000277361	0.00235351	0.00235351
ENSMUSG00000006423	Steep1	ENSMUST00000115248.10	2.62793e-05	0.000129373	-0.258413	0.0614753	10.6312	0.0246916	0.00437333	0.00217456	0.00318508	0.00318508
ENSMUSG00000043411	Usp48	ENSMUST00000105837.2	0.000755026	0.00299293	-0.258538	0.0767453	8.8713	0.027302	0.00473	0.00484171	0.00704969	0.00704969
ENSMUSG00000052752	Traf7	ENSMUST00000177024.8	0.00946746	0.0296073	-0.258552	0.0996462	8.58455	0.024123	0.01178	-0.00591948	0.00807873	0.00807873
ENSMUSG00000015291	Gdi1	ENSMUST00000137447.8	0.00509207	0.0170222	-0.258611	0.0923232	9.13311	0.0256668	0.010958	-0.00330671	0.00608914	0.00608914
ENSMUSG00000021188	Trip11	ENSMUST00000021605.14	3.7462e-08	2.45316e-07	-0.259309	0.0471264	11.2538	0.0228289	0.00183632	0.00238367	0.00260548	0.00260548
ENSMUSG00000019302	Atp6v0a1	ENSMUST00000092663.4	8.33963e-05	0.000384801	-0.259387	0.0659275	12.2618	0.0266743	0.00256527	0.00612761	0.00213839	0.00612761
ENSMUSG00000020536	Llgl1	ENSMUST00000108719.4	0.00999218	0.0310343	-0.259549	0.100753	10.018	0.0301394	0.0163046	-0.00359725	0.00399771	0.00399771
ENSMUSG00000031660	Brd7	ENSMUST00000034085.8	1.0273e-08	7.07343e-08	-0.259565	0.0453297	11.0334	0.0214752	0.00132941	0.00126695	0.00278015	0.00278015
ENSMUSG00000019518	Ap4m1	ENSMUST00000019662.11	9.91223e-05	0.000452782	-0.259577	0.0666825	9.66415	0.0206194	0.00425443	-0.00265853	0.00463868	0.00463868
ENSMUSG00000034442	Trmt5	ENSMUST00000116420.4	0.000121491	0.000547837	-0.25995	0.0676408	9.27633	0.0253418	0.0035313	0.00350949	0.00561925	0.00561925
ENSMUSG00000020876	Snx11	ENSMUST00000107661.10	3.44556e-05	0.000167032	-0.260572	0.0629123	10.4058	0.0254622	0.00445966	0.00261372	0.00345626	0.00345626
ENSMUSG00000037788	Vopp1	ENSMUST00000114297.5	0.0145959	0.0432823	-0.260596	0.106703	8.46707	0.0389211	0.00607962	0.0166915	0.008522	0.0166915
ENSMUSG00000035851	Ythdc1	ENSMUST00000151489.8	0.00228863	0.0082753	-0.261158	0.0856262	9.38493	0.0320555	0.00821746	0.00644624	0.00530635	0.00644624
ENSMUSG00000043510	Hscb	ENSMUST00000056937.12	0.00121223	0.00461969	-0.261281	0.0807422	9.00939	0.0249377	0.00649182	-0.000153737	0.00654679	0.00654679
ENSMUSG00000032475	Nck1	ENSMUST00000112874.4	0.00620251	0.020333	-0.261379	0.0955025	9.31059	0.0351552	0.00406375	0.0141777	0.0055168	0.0141777
ENSMUSG00000071654	Uqcc3	ENSMUST00000096253.7	0.000375415	0.00156776	-0.261656	0.0735652	8.96509	0.0267758	0.00411368	0.00430344	0.00670999	0.00670999
ENSMUSG00000031077	Fadd	ENSMUST00000033394.8	0.000132102	0.000591786	-0.261886	0.0685116	9.20071	0.0247295	0.00352907	0.0024606	0.00585861	0.00585861
ENSMUSG00000032041	Tirap	ENSMUST00000175765.8	0.000380428	0.00158665	-0.262135	0.0737723	9.25122	0.0251903	0.00518802	0.00129578	0.00569668	0.00569668
ENSMUSG00000020392	Cdkn2aipnl	ENSMUST00000102763.5	5.66258e-07	3.32628e-06	-0.262375	0.05245	10.4642	0.0243847	0.00199507	0.00350693	0.00338383	0.00350693
ENSMUSG00000049106	Dcaf5	ENSMUST00000054145.8	6.44877e-10	4.84095e-09	-0.26247	0.0424773	11.0871	0.0211247	0.000873871	0.000808176	0.00273478	0.00273478
ENSMUSG00000064341	mt-Nd1	ENSMUST00000082392.1	0.000240426	0.00103453	-0.262727	0.0715438	15.3262	0.0284961	4.83655e-05	0.0101887	0.00358939	0.0101887
ENSMUSG00000030058	Copg1	ENSMUST00000137717.2	0.00087143	0.0034135	-0.262883	0.0789665	8.90194	0.0205996	0.00553197	-0.00453491	0.00693943	0.00693943
ENSMUSG00000020420	Zfp607a	ENSMUST00000205534.2	0.0160126	0.0468818	-0.263313	0.109321	8.48099	0.0286167	0.015434	-0.00515923	0.00846809	0.00846809
ENSMUSG00000038312	Edem2	ENSMUST00000040833.5	1.00983e-07	6.37946e-07	-0.263316	0.0494495	10.5313	0.0220881	0.00158796	0.0010697	0.00330255	0.00330255
ENSMUSG00000029672	Fam3c	ENSMUST00000081288.14	0.000490283	0.00200667	-0.263324	0.0755374	11.1447	0.0295929	0.00432738	0.00708442	0.00268812	0.00708442
ENSMUSG00000041459	Tardbp	ENSMUST00000084125.10	2.2063e-07	1.34857e-06	-0.263423	0.0508434	11.6879	0.0242577	0.00112723	0.00404288	0.00234361	0.00404288
ENSMUSG00000017760	Ctsa	ENSMUST00000103093.10	3.14837e-05	0.000153541	-0.263432	0.0632875	12.1752	0.0266937	0.000562453	0.00744815	0.00216015	0.00744815
ENSMUSG00000029405	G3bp2	ENSMUST00000113127.7	2.51885e-09	1.81385e-08	-0.263681	0.0442401	11.9255	0.0223538	0.00167363	0.0012299	0.00224074	0.00224074
ENSMUSG00000074166	AW146154	ENSMUST00000098509.5	0.00200144	0.00732552	-0.263797	0.0853707	8.40934	0.0258024	0.00582568	0.00108076	0.00875064	0.00875064
ENSMUSG00000086784	Isoc2a	ENSMUST00000125249.3	0.000484184	0.00198359	-0.26396	0.0756472	8.88349	0.0297172	0.0042261	0.00721891	0.0070059	0.00721891
ENSMUSG00000060181	Slc35e3	ENSMUST00000079041.7	0.000146586	0.000652343	-0.264178	0.0695794	9.21674	0.0239051	0.00387631	0.000749662	0.00580629	0.00580629
ENSMUSG00000008976	Gabpa	ENSMUST00000009120.8	7.13581e-06	3.75968e-05	-0.264288	0.0588667	10.8525	0.0258971	0.00198403	0.00494655	0.00294753	0.00494655
ENSMUSG00000059423	Zfp933	ENSMUST00000105718.8	0.000243978	0.00104832	-0.264559	0.0721163	9.06682	0.0229766	0.00406968	-0.00059405	0.00633184	0.00633184
ENSMUSG00000092417	Gpank1	ENSMUST00000052167.9	0.0113759	0.034769	-0.264769	0.104613	8.80023	0.0318697	0.0145842	-0.000770492	0.0073037	0.0073037
ENSMUSG00000046311	Zfp62	ENSMUST00000061757.4	0.00088818	0.00347336	-0.265544	0.079893	11.046	0.0246559	0.00999644	-0.00473577	0.00276935	0.00276935
ENSMUSG00000010608	Rbm25	ENSMUST00000182450.8	0.00726266	0.0233924	-0.265895	0.0990462	10.251	0.0344727	0.0159623	0.000689138	0.00365801	0.00365801
ENSMUSG00000091896	Ube2d2a	ENSMUST00000236484.2	0.00512759	0.0171278	-0.266025	0.0950459	9.18235	0.0264826	0.0121478	-0.00484116	0.00591961	0.00591961
ENSMUSG00000045225	Olfr1152	ENSMUST00000213308.3	0.00400684	0.0137399	-0.266131	0.0924829	8.34779	0.0337508	0.00810118	0.00766614	0.009005	0.009005
ENSMUSG00000029622	Arpc1b	ENSMUST00000085679.13	1.82928e-05	9.16616e-05	-0.266164	0.0621187	10.3133	0.0235733	0.00414262	-0.00025495	0.00357486	0.00357486
ENSMUSG00000020994	Pnn	ENSMUST00000021381.6	6.11592e-10	4.59773e-09	-0.266206	0.0430237	11.9494	0.0234205	0.000483926	0.00321815	0.00223183	0.00321815
ENSMUSG00000031065	Cdk16	ENSMUST00000033380.7	0.000244001	0.00104832	-0.266263	0.0725815	10.5345	0.0292871	0.0026623	0.00787385	0.00329878	0.00787385
ENSMUSG00000022387	Brd1	ENSMUST00000109381.9	1.76123e-08	1.18953e-07	-0.26673	0.0473432	11.4441	0.022322	0.00200464	0.000322808	0.00247812	0.00247812
ENSMUSG00000056167	Cnot10	ENSMUST00000217296.2	0.0130924	0.0393446	-0.266827	0.107538	8.96429	0.0401665	0.0102486	0.0128801	0.00671293	0.0128801
ENSMUSG00000038384	Setd1b	ENSMUST00000163030.9	3.5111e-05	0.000170034	-0.267003	0.0645325	11.179	0.0275078	0.00518544	0.00314344	0.00266138	0.00314344
ENSMUSG00000029068	Ccnl2	ENSMUST00000126346.2	8.98691e-05	0.000412836	-0.267186	0.0682219	10.7431	0.0278548	0.00624825	0.00245276	0.00306021	0.00306021
ENSMUSG00000013858	Tmem259	ENSMUST00000124536.2	0.00288486	0.0102187	-0.267984	0.0899351	10.0658	0.0343844	0.0110646	0.00511201	0.00392369	0.00511201
ENSMUSG00000020580	Rock2	ENSMUST00000020904.8	1.07411e-10	8.48584e-10	-0.268251	0.0415497	11.9617	0.0220254	0.0012254	0.000484759	0.00222736	0.00222736
ENSMUSG00000037470	Uggt1	ENSMUST00000046875.14	1.33127e-05	6.79382e-05	-0.268579	0.0616728	10.3146	0.0258124	0.0040339	0.00203574	0.00357317	0.00357317
ENSMUSG00000047446	Arl4a	ENSMUST00000101472.4	0.0123995	0.0374921	-0.268925	0.107546	7.8287	0.0235662	0.0111567	-0.00776973	0.0119755	0.0119755
ENSMUSG00000002204	Napsa	ENSMUST00000002274.10	4.3366e-05	0.000207978	-0.269421	0.0658928	12.1525	0.0281824	0.000513268	0.00817044	0.00216634	0.00817044
ENSMUSG00000041720	Pi4ka	ENSMUST00000036161.12	0.00214884	0.00781769	-0.269673	0.0878744	11.9894	0.0340158	0.00987862	0.0055652	0.0022175	0.0055652
ENSMUSG00000020458	Rtn4	ENSMUST00000102843.10	0.000224788	0.000971421	-0.270044	0.0731946	9.7454	0.024212	0.00624042	-0.00230103	0.00447448	0.00447448
ENSMUSG00000041143	Tmco4	ENSMUST00000043042.10	0.00644117	0.0210265	-0.270057	0.099124	9.71352	0.0376812	0.0133107	0.00634039	0.00453752	0.00634039
ENSMUSG00000015942	Gtf2ird2	ENSMUST00000123941.8	0.00278923	0.00991235	-0.270062	0.0903199	8.49279	0.0278198	0.00789265	0.000252637	0.00842273	0.00842273
ENSMUSG00000022545	Ercc4	ENSMUST00000023206.14	2.90193e-05	0.000142149	-0.270065	0.064593	9.66834	0.0279911	0.00356619	0.00477834	0.00462992	0.00477834
ENSMUSG00000075054	Yae1d1	ENSMUST00000099735.6	0.000335589	0.00141119	-0.270366	0.0753916	8.95013	0.0256022	0.00460312	0.000900257	0.00676466	0.00676466
ENSMUSG00000007850	Hnrnph1	ENSMUST00000123371.8	0.00475167	0.0159985	-0.270481	0.0957998	11.8812	0.036636	0.0102848	0.00807043	0.00225792	0.00807043
ENSMUSG00000011306	Sugp1	ENSMUST00000011450.8	2.96549e-07	1.78886e-06	-0.270489	0.0527719	10.284	0.0228376	0.00195611	0.000299675	0.00361365	0.00361365
ENSMUSG00000117679	Apbb3	ENSMUST00000236001.2	0.0152979	0.0450993	-0.270826	0.11167	9.04328	0.0345473	0.0185197	-0.00266343	0.00642047	0.00642047
ENSMUSG00000004221	Ikbkg	ENSMUST00000064407.10	0.000252377	0.00108121	-0.270828	0.0740001	10.1802	0.0250027	0.00719604	-0.00247547	0.00375599	0.00375599
ENSMUSG00000027010	Slc25a12	ENSMUST00000151937.8	0.0149977	0.0443422	-0.27116	0.111477	8.07334	0.0266308	0.0145147	-0.00795473	0.0103394	0.0103394
ENSMUSG00000000759	Tubgcp3	ENSMUST00000167547.8	0.00297393	0.0105027	-0.27128	0.0913273	8.50642	0.0346367	0.00831064	0.0075679	0.00837069	0.00837069
ENSMUSG00000021264	Yy1	ENSMUST00000021692.9	5.8717e-13	5.32405e-12	-0.271534	0.0376951	11.9811	0.021529	0.000621415	-8.12079e-05	0.00222043	0.00222043
ENSMUSG00000021981	Cab39l	ENSMUST00000022553.6	8.82058e-07	5.09272e-06	-0.271697	0.0552649	10.6816	0.0263271	0.00188766	0.00422076	0.00312755	0.00422076
ENSMUSG00000071649	B3gat3	ENSMUST00000235193.2	0.0143647	0.0426796	-0.271782	0.111021	8.01234	0.0422343	0.00779841	0.0168531	0.010698	0.0168531
ENSMUSG00000035173	Ccdc186	ENSMUST00000118592.8	4.68628e-06	2.51756e-05	-0.271809	0.0593682	9.99828	0.0251986	0.00302028	0.00175138	0.00402888	0.00402888
ENSMUSG00000020078	Vps26a	ENSMUST00000105447.11	3.10722e-07	1.86958e-06	-0.271988	0.0531557	11.1469	0.0259802	0.00200503	0.00364602	0.0026864	0.00364602
ENSMUSG00000026842	Abl1	ENSMUST00000075759.13	7.07688e-08	4.53074e-07	-0.272573	0.0505777	11.359	0.0256128	0.00203742	0.00307878	0.00253255	0.00307878
ENSMUSG00000006276	Eps15l1	ENSMUST00000212590.2	3.13852e-06	1.71333e-05	-0.27271	0.058502	10.1524	0.0247311	0.00304941	0.00101332	0.00379557	0.00379557
ENSMUSG00000084786	Ubl5	ENSMUST00000154429.9	0.0168394	0.0489322	-0.272894	0.114172	8.98917	0.0415088	0.0194491	0.004154	0.00662155	0.00662155
ENSMUSG00000036817	Sun1	ENSMUST00000058716.14	0.00258274	0.00923533	-0.273526	0.0907678	10.1328	0.0295785	0.0126536	-0.00308429	0.00382398	0.00382398
ENSMUSG00000005198	Polr2a	ENSMUST00000058470.16	2.88338e-05	0.000141334	-0.273619	0.0654202	13.3816	0.0287275	0.00133272	0.0072269	0.00212662	0.0072269
ENSMUSG00000030759	Far1	ENSMUST00000123591.2	0.0159794	0.0468031	-0.27365	0.113577	8.00253	0.0435091	0.0128042	0.012995	0.0107583	0.012995
ENSMUSG00000041415	Dicer1	ENSMUST00000222002.3	0.00260684	0.00931381	-0.27444	0.0911562	8.73543	0.0337698	0.0090844	0.00520795	0.00753449	0.00753449
ENSMUSG00000072676	Tmem254	ENSMUST00000100811.6	0.0047251	0.0159173	-0.274819	0.0972741	8.19703	0.0335825	0.00923497	0.00476947	0.00968952	0.00968952
ENSMUSG00000053329	Gatd3a	ENSMUST00000001242.9	2.31116e-06	1.27995e-05	-0.274936	0.0581985	9.81569	0.0251154	0.00243274	0.00167193	0.00434139	0.00434139
ENSMUSG00000063511	Snrnp70	ENSMUST00000211178.2	0.0130069	0.0391125	-0.274966	0.110714	8.82586	0.0339104	0.0173028	-0.00294278	0.0072123	0.0072123
ENSMUSG00000025958	Creb1	ENSMUST00000087366.11	2.16752e-08	1.45018e-07	-0.275132	0.0491476	11.2881	0.0251943	0.00224999	0.0019108	0.00258099	0.00258099
ENSMUSG00000018559	Ctdnep1	ENSMUST00000141623.8	0.00593157	0.0195421	-0.275169	0.100006	8.95876	0.0286613	0.0132691	-0.00507029	0.00673315	0.00673315
ENSMUSG00000028820	Sfpq	ENSMUST00000146285.8	1.6667e-06	9.36912e-06	-0.275445	0.0575026	10.7382	0.0228537	0.00354768	-0.002175	0.00306541	0.00306541
ENSMUSG00000024381	Bin1	ENSMUST00000234857.2	0.00222763	0.00807637	-0.275745	0.0901693	10.291	0.0271613	0.0126567	-0.00631361	0.0036043	0.0036043
ENSMUSG00000031530	Dusp4	ENSMUST00000033930.5	8.98687e-05	0.000412836	-0.275893	0.070445	13.0233	0.0302549	0.000280467	0.00964453	0.00207651	0.00964453
ENSMUSG00000079260	Tmppe	ENSMUST00000111820.4	0.000479682	0.00196654	-0.276061	0.0790585	8.76075	0.0237071	0.00505624	-0.00280119	0.00744427	0.00744427
ENSMUSG00000025742	Prps2	ENSMUST00000026839.5	4.89336e-12	4.20939e-11	-0.276164	0.0399737	11.4787	0.0244809	0.000738668	0.00240019	0.00245713	0.00245713
ENSMUSG00000042520	Ubap2l	ENSMUST00000197177.5	0.0159508	0.0467271	-0.276244	0.114622	8.72237	0.0443258	0.00943303	0.0168435	0.00758106	0.0168435
ENSMUSG00000020744	Slc25a19	ENSMUST00000106503.10	0.0034418	0.0119889	-0.276499	0.0945216	9.53912	0.0371594	0.012711	0.00515766	0.00491598	0.00515766
ENSMUSG00000035248	Tut7	ENSMUST00000224480.2	0.0101415	0.0314548	-0.276707	0.107628	10.2526	0.0417341	0.0126563	0.0105111	0.00365575	0.0105111
ENSMUSG00000050002	Idnk	ENSMUST00000051490.15	0.00781959	0.0249681	-0.277113	0.104187	8.25915	0.033848	0.0123146	0.00157753	0.00939533	0.00939533
ENSMUSG00000029502	Golga3	ENSMUST00000112512.8	5.02161e-06	2.68853e-05	-0.277257	0.0607502	10.2308	0.0245057	0.00369567	-0.000729502	0.0036855	0.0036855
ENSMUSG00000026878	Rab14	ENSMUST00000113025.2	0.00533106	0.0177481	-0.277326	0.0995313	9.03207	0.0367735	0.0133506	0.0039153	0.00646239	0.00646239
ENSMUSG00000029726	Mepce	ENSMUST00000031740.16	5.41342e-10	4.09091e-09	-0.277351	0.0446863	11.315	0.0254014	0.00107496	0.00291877	0.00256227	0.00291877
ENSMUSG00000015120	Ube2i	ENSMUST00000174216.8	0.000505751	0.00206575	-0.277648	0.0798368	9.36135	0.0329519	0.00527872	0.0074691	0.00537139	0.0074691
ENSMUSG00000015522	Arnt	ENSMUST00000090804.12	0.00190028	0.00698822	-0.278165	0.089575	10.5478	0.0358623	0.00820039	0.00784696	0.00328298	0.00784696
ENSMUSG00000041870	Ankrd13a	ENSMUST00000102578.11	2.28102e-14	2.23049e-13	-0.278449	0.0364763	12.5338	0.0228522	0.000571011	0.000245273	0.00209003	0.00209003
ENSMUSG00000051007	Gatd1	ENSMUST00000106008.3	0.00371192	0.0128275	-0.278546	0.0959953	9.02575	0.0305734	0.0119442	-0.00213787	0.00648597	0.00648597
ENSMUSG00000054715	Zscan22	ENSMUST00000117189.2	0.00614728	0.0201723	-0.279245	0.101921	8.91356	0.0373293	0.0138783	0.00367988	0.00689748	0.00689748
ENSMUSG00000059981	Taok2	ENSMUST00000214525.2	0.00203068	0.00742313	-0.279444	0.0905607	9.29662	0.0320407	0.0108443	0.000506877	0.00555816	0.00555816
ENSMUSG00000032409	Atr	ENSMUST00000034980.9	3.19094e-08	2.10244e-07	-0.279523	0.0505409	11.4971	0.0244431	0.00266253	-0.000189873	0.00244622	0.00244622
ENSMUSG00000020668	Kif3c	ENSMUST00000020999.7	1.73955e-06	9.76071e-06	-0.279534	0.058461	9.76455	0.0238522	0.00239794	-0.000616725	0.00443745	0.00443745
ENSMUSG00000026213	Stk11ip	ENSMUST00000113553.2	0.000625541	0.00251318	-0.279758	0.0817936	10.7949	0.0338302	0.00790138	0.005479	0.00300576	0.005479
ENSMUSG00000029213	Commd8	ENSMUST00000196152.2	0.00578883	0.0191227	-0.280031	0.101478	8.37265	0.0400584	0.0110738	0.009522	0.00890082	0.009522
ENSMUSG00000029111	Nelfa	ENSMUST00000030993.8	4.09114e-08	2.67118e-07	-0.280334	0.0510917	10.3158	0.0262053	0.00164919	0.00272799	0.00357153	0.00357153
ENSMUSG00000038538	Ubn2	ENSMUST00000160583.8	2.27906e-06	1.26284e-05	-0.280735	0.0593901	11.6937	0.0285643	0.000826994	0.00622738	0.00234076	0.00622738
ENSMUSG00000036093	Arl5a	ENSMUST00000036541.8	2.22985e-12	1.95868e-11	-0.281011	0.040034	11.4358	0.0241737	0.000722168	0.00115812	0.00248328	0.00248328
ENSMUSG00000058093	Zfp729b	ENSMUST00000012873.16	0.000893977	0.00349418	-0.281261	0.0846679	10.1568	0.0310483	0.010548	-0.000694143	0.00378936	0.00378936
ENSMUSG00000053877	Srcap	ENSMUST00000188124.7	0.00663328	0.0215778	-0.281459	0.103679	8.66874	0.0360965	0.0137257	0.00198059	0.007773	0.007773
ENSMUSG00000098374	Gm28043	ENSMUST00000130871.2	0.000433875	0.00179146	-0.281642	0.0800443	10.1247	0.0312372	0.00897845	0.00102429	0.00383573	0.00383573
ENSMUSG00000024780	Cdc37l1	ENSMUST00000225310.2	0.000993822	0.00384885	-0.281838	0.0856059	9.07283	0.0313531	0.00834757	0.00175354	0.00630917	0.00630917
ENSMUSG00000002814	Top3a	ENSMUST00000002891.11	0.0120117	0.0364486	-0.282372	0.112418	9.81267	0.0444459	0.00850583	0.0167698	0.00434694	0.0167698
ENSMUSG00000027739	Rab33b	ENSMUST00000054387.8	5.60714e-05	0.000264904	-0.282444	0.0701068	9.2378	0.025225	0.00409107	-0.00125337	0.00573886	0.00573886
ENSMUSG00000024240	Epc1	ENSMUST00000028100.13	0.000185384	0.000811525	-0.28255	0.0755856	11.4895	0.0326039	0.00286671	0.00855966	0.00245072	0.00855966
ENSMUSG00000037344	Slc12a9	ENSMUST00000039991.14	2.28495e-05	0.000113261	-0.283348	0.0669054	9.2191	0.0270472	0.00315398	0.00163904	0.00579867	0.00579867
ENSMUSG00000025584	Pde8a	ENSMUST00000026672.8	0.000834199	0.00327556	-0.283744	0.0849231	9.13918	0.0353664	0.00383571	0.0105881	0.00606777	0.0105881
ENSMUSG00000026289	Atg16l1	ENSMUST00000127884.2	0.00687081	0.0222744	-0.283836	0.105006	7.858	0.026262	0.0103039	-0.00651915	0.0117486	0.0117486
ENSMUSG00000040720	Virma	ENSMUST00000059914.13	7.55701e-12	6.42735e-11	-0.284027	0.0414837	11.7308	0.0246128	0.00111874	0.00070578	0.00232306	0.00232306
ENSMUSG00000048701	Ccdc6	ENSMUST00000147545.8	7.96725e-12	6.7663e-11	-0.284082	0.0415377	11.2127	0.0247542	0.00081496	0.00116414	0.0026358	0.0026358
ENSMUSG00000030056	Isy1	ENSMUST00000204881.3	0.000826621	0.00324776	-0.284273	0.085017	9.01373	0.0255907	0.00792506	-0.0050063	0.0065307	0.0065307
ENSMUSG00000028676	Srsf10	ENSMUST00000105853.10	1.8867e-05	9.43608e-05	-0.284412	0.0664841	11.5467	0.0250215	0.00642249	-0.0041941	0.00241778	0.00241778
ENSMUSG00000005417	Mprip	ENSMUST00000066330.15	9.75347e-06	5.05435e-05	-0.284531	0.0643362	10.0089	0.0271021	0.00426631	0.000366784	0.00401197	0.00401197
ENSMUSG00000030678	Maz	ENSMUST00000205568.2	2.48603e-07	1.51209e-06	-0.284851	0.0552171	11.6314	0.0251563	0.00372581	-0.00142352	0.00237206	0.00237206
ENSMUSG00000032376	Usp3	ENSMUST00000127569.8	0.0121598	0.0368378	-0.285198	0.113739	8.99453	0.0287411	0.0192714	-0.0128527	0.00660178	0.00660178
ENSMUSG00000021514	Zfp369	ENSMUST00000222364.2	0.000349977	0.0014673	-0.285261	0.0797892	8.69886	0.0313272	0.00506762	0.00435609	0.00766502	0.00766502
ENSMUSG00000039164	Naif1	ENSMUST00000048431.3	0.000370488	0.00154868	-0.285307	0.0801367	8.66869	0.0271253	0.00507057	-0.000557807	0.0077732	0.0077732
ENSMUSG00000002748	Baz1b	ENSMUST00000176793.2	0.00990694	0.0307953	-0.285555	0.11072	7.94284	0.044313	0.0105704	0.0139476	0.0111433	0.0139476
ENSMUSG00000020362	Cnot6	ENSMUST00000145353.8	3.30325e-13	3.03432e-12	-0.285698	0.0392366	11.9909	0.0259602	0.000774657	0.00230437	0.00221699	0.00230437
ENSMUSG00000039294	Cybc1	ENSMUST00000106115.8	0.0161394	0.0472026	-0.28617	0.118953	10.6508	0.0449272	0.0251369	-1.95574e-05	0.00316252	0.00316252
ENSMUSG00000004980	Hnrnpa2b1	ENSMUST00000204885.2	1.25279e-05	6.41534e-05	-0.286213	0.065522	11.5399	0.0307647	0.000811395	0.00777486	0.00242157	0.00777486
ENSMUSG00000097993	Ptprv	ENSMUST00000183317.8	0.00997966	0.0309972	-0.28677	0.111301	7.64752	0.0286915	0.0111497	-0.00508867	0.013626	0.013626
ENSMUSG00000039646	Vasn	ENSMUST00000038770.4	0.000871339	0.0034135	-0.286782	0.0861447	9.28464	0.0362199	0.00364084	0.011201	0.00559409	0.011201
ENSMUSG00000021133	Susd6	ENSMUST00000068519.7	8.66139e-09	5.99551e-08	-0.286942	0.0498591	12.0216	0.0277861	0.000615876	0.00435598	0.00220651	0.00435598
ENSMUSG00000070709	Zfp974	ENSMUST00000098639.9	0.000376628	0.00157245	-0.288546	0.0811449	8.61114	0.031907	0.00518758	0.00428421	0.0079814	0.0079814
ENSMUSG00000035545	Leng8	ENSMUST00000037472.13	1.35292e-12	1.20282e-11	-0.288747	0.0407329	12.8049	0.0249784	0.00124736	0.000102407	0.00207098	0.00207098
ENSMUSG00000004364	Cul3	ENSMUST00000163119.8	1.29872e-07	8.11771e-07	-0.289062	0.0547566	10.5369	0.0272259	0.00270072	0.00121059	0.00329585	0.00329585
ENSMUSG00000020282	Rhbdf1	ENSMUST00000020524.15	0.00942354	0.0294883	-0.289528	0.111516	9.64886	0.0452688	0.0100759	0.0147956	0.00467091	0.0147956
ENSMUSG00000117001	Gm49858	ENSMUST00000232972.2	0.0117725	0.0358212	-0.289593	0.114969	9.53655	0.0466203	0.00613195	0.0203036	0.00492203	0.0203036
ENSMUSG00000024045	Akap8	ENSMUST00000237733.2	0.00703476	0.0227358	-0.289887	0.107557	8.06654	0.0351351	0.0127589	0.000220672	0.0103781	0.0103781
ENSMUSG00000037791	Phf12	ENSMUST00000049167.14	9.23373e-11	7.32835e-10	-0.290241	0.0447972	11.7994	0.0266056	0.00172154	0.00123846	0.00229204	0.00229204
ENSMUSG00000066880	Zfp617	ENSMUST00000119003.2	1.34387e-07	8.37977e-07	-0.290914	0.055173	10.1881	0.0266186	0.00234328	0.000501493	0.00374484	0.00374484
ENSMUSG00000030204	Ddx47	ENSMUST00000155277.8	0.00220322	0.00799203	-0.291086	0.0950835	8.49732	0.0296369	0.00967633	-0.00334367	0.0084054	0.0084054
ENSMUSG00000021713	Ppwd1	ENSMUST00000022226.6	7.28762e-06	3.83616e-05	-0.291452	0.0649821	9.39566	0.0257005	0.00316813	-0.00149892	0.00527722	0.00527722
ENSMUSG00000018442	Derl2	ENSMUST00000143850.8	0.000378495	0.00157935	-0.291547	0.0820186	9.45143	0.0358177	0.00428758	0.00916654	0.00513081	0.00916654
ENSMUSG00000037075	Rnf139	ENSMUST00000036904.7	2.86307e-11	2.35567e-10	-0.291621	0.0438301	10.9608	0.0258298	0.000997565	0.000789513	0.00284459	0.00284459
ENSMUSG00000047514	Tspyl1	ENSMUST00000061372.7	1.24553e-11	1.04532e-10	-0.291936	0.0430913	11.0801	0.0260288	0.000973167	0.000984811	0.00274056	0.00274056
ENSMUSG00000095990	Zfp97	ENSMUST00000147630.2	1.14851e-05	5.90694e-05	-0.292047	0.0665689	10.045	0.0319657	0.00422774	0.00463509	0.0039555	0.00463509
ENSMUSG00000026526	Fh1	ENSMUST00000027810.14	1.76219e-10	1.37402e-09	-0.292305	0.0458104	11.0109	0.0250669	0.00139744	-0.000633419	0.00279973	0.00279973
ENSMUSG00000021819	Zswim8	ENSMUST00000022358.9	0.00579548	0.0191398	-0.292312	0.105943	11.3725	0.0420515	0.0199244	0.000653517	0.00252362	0.00252362
ENSMUSG00000026554	Dcaf8	ENSMUST00000192704.6	0.00445091	0.0150816	-0.29249	0.102834	10.9976	0.0397906	0.0183381	-0.000432625	0.00281144	0.00281144
ENSMUSG00000071172	Srsf3	ENSMUST00000150157.3	0.0105484	0.0325616	-0.292507	0.114381	9.50741	0.037355	0.0211743	-0.0061137	0.00499159	0.00499159
ENSMUSG00000041328	Pcf11	ENSMUST00000208255.2	0.00166563	0.00618524	-0.292676	0.0930856	8.42812	0.0393283	0.00777782	0.00955205	0.00867532	0.00955205
ENSMUSG00000022822	Abcc5	ENSMUST00000134962.2	0.000204879	0.000891015	-0.293175	0.0789606	8.82497	0.0301194	0.00525409	0.00123477	0.00721546	0.00721546
ENSMUSG00000048222	Mfap1b	ENSMUST00000056732.4	5.2484e-07	3.09242e-06	-0.293508	0.0585026	11.5803	0.0304806	0.0017512	0.00509391	0.00239922	0.00509391
ENSMUSG00000019039	Dalrd3	ENSMUST00000191897.2	0.00100233	0.00387806	-0.293738	0.0892855	8.99362	0.0381338	0.00933868	0.0063901	0.00660514	0.00660514
ENSMUSG00000022636	Alcam	ENSMUST00000023312.14	0.000295137	0.00125212	-0.293761	0.08116	11.3333	0.0359478	0.00139286	0.011781	0.00254981	0.011781
ENSMUSG00000024515	Smad4	ENSMUST00000025393.14	2.55969e-08	1.7027e-07	-0.293796	0.0527541	10.9159	0.0280587	0.00267973	0.00128335	0.00288626	0.00288626
ENSMUSG00000084957	Bbip1	ENSMUST00000237049.2	0.0121359	0.0367763	-0.294125	0.117267	7.78525	0.0427253	0.0151723	0.00583743	0.0123307	0.0123307
ENSMUSG00000106715	Tmem265	ENSMUST00000084563.11	0.0124987	0.0377567	-0.294222	0.117795	7.82689	0.0444451	0.0157616	0.00723537	0.0119898	0.0119898
ENSMUSG00000056153	Socs6	ENSMUST00000070116.12	0.00317253	0.0111368	-0.294392	0.0997769	8.39634	0.0326518	0.0111075	-0.0019026	0.00880339	0.00880339
ENSMUSG00000025503	Taldo1	ENSMUST00000026576.5	7.47201e-08	4.77489e-07	-0.294467	0.0547395	11.1932	0.0299113	0.00334006	0.00265276	0.0026505	0.00265276
ENSMUSG00000039361	Picalm	ENSMUST00000207225.2	0.0041431	0.0141576	-0.294482	0.102712	11.1793	0.0428625	0.00535689	0.0157428	0.00266113	0.0157428
ENSMUSG00000031399	Fam3a	ENSMUST00000114143.10	0.00593056	0.01954	-0.294603	0.107066	9.11338	0.042016	0.0167668	0.00332151	0.00615959	0.00615959
ENSMUSG00000018442	Derl2	ENSMUST00000140712.2	0.0020271	0.00741106	-0.294699	0.0954882	8.08826	0.032408	0.00798014	0.000880091	0.0102558	0.0102558
ENSMUSG00000054648	Zfp869	ENSMUST00000238292.2	0.0133016	0.0399039	-0.295481	0.119358	8.03712	0.0462795	0.0179436	0.00694625	0.0105489	0.0105489
ENSMUSG00000034908	Sidt2	ENSMUST00000114573.9	2.8474e-05	0.000139688	-0.296029	0.07073	12.0664	0.0291161	0.00781354	-0.0030559	0.00219193	0.00219193
ENSMUSG00000000276	Dgke	ENSMUST00000107894.8	0.00477451	0.0160723	-0.296068	0.104919	8.78098	0.0439156	0.0146192	0.00739691	0.00737225	0.00739691
ENSMUSG00000024045	Akap8	ENSMUST00000235360.2	0.0153872	0.0452929	-0.296236	0.122253	8.16285	0.0506946	0.0139452	0.0159466	0.00985993	0.0159466
ENSMUSG00000020170	Frs2	ENSMUST00000020381.5	7.81637e-11	6.23774e-10	-0.296593	0.045601	10.8203	0.0271534	0.00117915	0.0011773	0.00297975	0.00297975
ENSMUSG00000029196	Tada2b	ENSMUST00000031097.8	4.49385e-07	2.66748e-06	-0.296748	0.0587998	10.1176	0.0281733	0.00306863	0.00044708	0.00384621	0.00384621
ENSMUSG00000015314	Slamf6	ENSMUST00000195656.6	3.35525e-05	0.000162927	-0.296969	0.0715949	9.92081	0.0339845	0.00315132	0.00710035	0.0041561	0.00710035
ENSMUSG00000030798	Cd37	ENSMUST00000210372.2	1.40957e-07	8.77159e-07	-0.297015	0.0564239	9.93664	0.0302391	0.00223781	0.00363508	0.0041295	0.0041295
ENSMUSG00000049305	Ccdc71	ENSMUST00000193170.2	0.0107849	0.0332028	-0.297343	0.116624	9.96425	0.0485768	0.0170302	0.0101719	0.00408385	0.0101719
ENSMUSG00000049739	Zfp646	ENSMUST00000205364.2	1.82843e-05	9.16277e-05	-0.297472	0.0694237	9.58693	0.033545	0.00326038	0.00637893	0.00480616	0.00637893
ENSMUSG00000031706	Rfx1	ENSMUST00000005600.6	3.4095e-05	0.000165392	-0.297602	0.071811	10.3012	0.0332933	0.0067229	0.00259701	0.00359073	0.00359073
ENSMUSG00000031758	Cdyl2	ENSMUST00000109102.4	0.000173241	0.000762412	-0.297611	0.0792541	8.69038	0.03478	0.00486706	0.0061856	0.00769538	0.00769538
ENSMUSG00000057230	Aak1	ENSMUST00000204139.3	0.011967	0.0363342	-0.297717	0.118465	8.34973	0.0462397	0.0190713	0.00532987	0.00899681	0.00899681
ENSMUSG00000027710	Acad9	ENSMUST00000011492.15	3.51199e-06	1.9088e-05	-0.297796	0.0642029	10.0229	0.0278366	0.00425416	-0.00133887	0.00398986	0.00398986
ENSMUSG00000039117	Taf4	ENSMUST00000227325.2	0.00471933	0.015903	-0.297833	0.105406	10.4949	0.03486	0.0188743	-0.00777255	0.00334633	0.00334633
ENSMUSG00000055065	Ddx17	ENSMUST00000229877.2	1.88798e-07	1.16083e-06	-0.298507	0.0572946	13.3618	0.0279795	0.00444287	-0.00150238	0.00212248	0.00212248
ENSMUSG00000024393	Prrc2a	ENSMUST00000174805.2	0.00484279	0.0162705	-0.299263	0.106223	11.1548	0.0380366	0.0198865	-0.00536322	0.0026802	0.0026802
ENSMUSG00000021504	B4galt7	ENSMUST00000064701.8	8.18827e-05	0.000378113	-0.299388	0.0760096	9.1209	0.0285927	0.00542234	-0.00194199	0.00613259	0.00613259
ENSMUSG00000004661	Arid3b	ENSMUST00000004780.16	0.00057809	0.00233717	-0.299525	0.0870286	10.3084	0.0348087	0.0115667	-0.000861643	0.00358126	0.00358126
ENSMUSG00000073427	Gm4924	ENSMUST00000210381.2	0.0124856	0.0377217	-0.299833	0.120024	7.42294	0.043577	0.0124524	0.00842074	0.0163591	0.0163591
ENSMUSG00000056260	Lrif1	ENSMUST00000106736.3	0.00576913	0.0190625	-0.29993	0.108646	9.11523	0.0416945	0.0174548	0.00120291	0.00615295	0.00615295
ENSMUSG00000009079	Ewsr1	ENSMUST00000141002.8	0.000135577	0.000605995	-0.299964	0.0786048	9.24316	0.0312377	0.00663546	-0.000184152	0.00572195	0.00572195
ENSMUSG00000038965	Ube2l3	ENSMUST00000090192.12	6.88698e-05	0.000321628	-0.299994	0.0753723	10.5983	0.0304841	0.0081386	-0.00257257	0.00322338	0.00322338
ENSMUSG00000020232	Hmg20b	ENSMUST00000132313.2	0.00148394	0.0055579	-0.300506	0.0945641	9.40377	0.041131	0.00967983	0.00820491	0.00525545	0.00820491
ENSMUSG00000001383	Zmat2	ENSMUST00000235399.2	0.000290101	0.00123267	-0.300605	0.0829489	9.11684	0.0366045	0.00761387	0.0049702	0.00614716	0.00614716
ENSMUSG00000036893	Ehmt1	ENSMUST00000114418.10	0.00120519	0.00459522	-0.301602	0.0931545	9.9068	0.0311401	0.0131756	-0.00716665	0.00417991	0.00417991
ENSMUSG00000046519	Golph3l	ENSMUST00000177390.8	6.14e-06	3.26045e-05	-0.302123	0.0668191	10.2361	0.033381	0.00525134	0.00326702	0.00367824	0.00367824
ENSMUSG00000003345	Csnk1g2	ENSMUST00000079773.14	3.13865e-09	2.2434e-08	-0.302202	0.0510116	11.9572	0.030554	0.0014362	0.00376816	0.00222899	0.00376816
ENSMUSG00000058638	Zfp110	ENSMUST00000168247.2	0.00572696	0.0189352	-0.30249	0.109478	9.42633	0.0445492	0.0187752	0.00269884	0.0051957	0.0051957
ENSMUSG00000036615	Rfxap	ENSMUST00000044373.6	0.000690811	0.00275582	-0.302857	0.0892542	8.37155	0.0293161	0.00702722	-0.00339921	0.00890539	0.00890539
ENSMUSG00000026927	Entr1	ENSMUST00000132574.8	0.00138899	0.0052284	-0.303087	0.0948057	9.37956	0.034404	0.0126552	-0.00313775	0.00532102	0.00532102
ENSMUSG00000025326	Ube3a	ENSMUST00000200758.4	3.67187e-11	2.99463e-10	-0.30312	0.045811	11.4409	0.0298496	0.0012246	0.0029727	0.00248011	0.0029727
ENSMUSG00000024077	Strn	ENSMUST00000145910.9	7.12508e-11	5.69919e-10	-0.303139	0.046508	11.01	0.0283024	0.00152546	0.00086289	0.00280054	0.00280054
ENSMUSG00000018412	Kansl1	ENSMUST00000106972.8	8.84128e-05	0.000406469	-0.303286	0.0773616	12.0434	0.0329493	0.00977033	-0.00199027	0.00219929	0.00219929
ENSMUSG00000032436	Cmtm7	ENSMUST00000035009.16	0.00020897	0.000907287	-0.303423	0.0818312	10.9393	0.037784	0.00133581	0.0120569	0.00286436	0.0120569
ENSMUSG00000025572	Tmc6	ENSMUST00000026659.10	0.000165903	0.000732537	-0.303442	0.0805748	12.0063	0.0374374	0.00138307	0.0116015	0.00221169	0.0116015
ENSMUSG00000037108	Zcwpw1	ENSMUST00000035852.14	8.79999e-05	0.000404714	-0.303721	0.0774501	9.02524	0.0334399	0.00550917	0.00275537	0.00648787	0.00648787
ENSMUSG00000018669	Cdk5rap3	ENSMUST00000103152.11	0.0017278	0.00640101	-0.303773	0.0969461	9.72447	0.0397259	0.0142814	0.00130601	0.00451567	0.00451567
ENSMUSG00000062944	9130023H24Rik	ENSMUST00000078816.5	0.00124017	0.00471373	-0.303808	0.0940736	8.13005	0.0312773	0.00766993	-0.00194624	0.0100298	0.0100298
ENSMUSG00000029911	Ssbp1	ENSMUST00000117411.8	0.00466166	0.0157377	-0.303913	0.107408	8.80158	0.0340589	0.0157739	-0.0068261	0.00729886	0.00729886
ENSMUSG00000047804	Akap10	ENSMUST00000102650.10	2.01276e-10	1.56284e-09	-0.304179	0.0478241	10.8243	0.027064	0.00159857	-0.000865472	0.00297571	0.00297571
ENSMUSG00000035047	Kri1	ENSMUST00000183912.8	0.0166806	0.0485685	-0.304187	0.12708	7.52301	0.0511852	0.017234	0.0116387	0.0150645	0.0150645
ENSMUSG00000053477	Tcf4	ENSMUST00000201091.4	0.0113452	0.0346936	-0.30445	0.120246	8.84821	0.0480136	0.021786	0.00333323	0.00713243	0.00713243
ENSMUSG00000030614	Tmem126b	ENSMUST00000032843.9	1.24029e-05	6.35572e-05	-0.304957	0.0697781	9.1539	0.0328866	0.00372149	0.00364657	0.00601649	0.00601649
ENSMUSG00000029725	Ppp1r35	ENSMUST00000031739.6	0.011737	0.035736	-0.30499	0.12103	8.55436	0.051688	0.0109269	0.0183695	0.0081904	0.0183695
ENSMUSG00000046753	Ccdc66	ENSMUST00000223689.2	0.00448973	0.0152002	-0.30501	0.10734	9.26805	0.0463321	0.0136885	0.00935524	0.00564456	0.00935524
ENSMUSG00000062248	Cks2	ENSMUST00000075853.6	0.00648342	0.0211419	-0.305075	0.112066	8.78012	0.048121	0.00493299	0.0201846	0.00737529	0.0201846
ENSMUSG00000024965	Fermt3	ENSMUST00000040772.9	1.33017e-09	9.7709e-09	-0.305311	0.0503506	12.0859	0.0309789	0.000906348	0.00416402	0.00218587	0.00416402
ENSMUSG00000021413	Prpf4b	ENSMUST00000222509.2	8.29551e-11	6.60187e-10	-0.305581	0.0470475	11.4989	0.029679	0.00198176	0.0015173	0.00244519	0.00244519
ENSMUSG00000024317	Rnf138	ENSMUST00000234169.2	0.0064985	0.0211804	-0.306122	0.112483	7.77974	0.03334	0.0129273	-0.00526763	0.0123774	0.0123774
ENSMUSG00000009563	Tor2a	ENSMUST00000009707.14	0.0035169	0.0122259	-0.30629	0.104947	9.57305	0.0456849	0.00957178	0.0124559	0.00483753	0.0124559
ENSMUSG00000020949	Fkbp3	ENSMUST00000021332.10	2.8952e-05	0.000141846	-0.306352	0.0732626	10.2509	0.0360159	0.00222582	0.00850899	0.00365812	0.00850899
ENSMUSG00000036138	Acaa1a	ENSMUST00000039784.12	2.89989e-07	1.75111e-06	-0.306777	0.0598025	10.1185	0.0297714	0.00330776	5.48137e-05	0.00384491	0.00384491
ENSMUSG00000074151	Nlrc5	ENSMUST00000211816.2	0.0167921	0.0488285	-0.307055	0.128409	11.7162	0.0552045	0.0114885	0.0214892	0.00232994	0.0214892
ENSMUSG00000025157	Zdhhc16	ENSMUST00000026154.9	0.00339261	0.0118334	-0.307086	0.104817	8.63261	0.0416911	0.0140699	0.00313581	0.00790338	0.00790338
ENSMUSG00000054823	Nsd3	ENSMUST00000136107.9	9.02566e-07	5.2065e-06	-0.307152	0.0625339	10.2139	0.0324071	0.00411221	0.00224864	0.00370876	0.00370876
ENSMUSG00000078201	Tmem203	ENSMUST00000104998.5	0.000758929	0.00300611	-0.307331	0.0912677	8.17357	0.0338697	0.00685379	0.00117677	0.00980577	0.00980577
ENSMUSG00000016552	Foxred2	ENSMUST00000016696.13	0.00294065	0.0103965	-0.307406	0.103369	9.58127	0.045317	0.0124574	0.00891285	0.00481891	0.00891285
ENSMUSG00000052299	Ltn1	ENSMUST00000039449.9	3.79447e-13	3.47267e-12	-0.307481	0.0423371	11.4116	0.0282812	0.00108644	0.000393358	0.00249842	0.00249842
ENSMUSG00000011958	Bnip2	ENSMUST00000034754.12	0.000300474	0.00127279	-0.307519	0.0850701	10.3815	0.0391108	0.0109869	0.00311963	0.00348692	0.00348692
ENSMUSG00000024383	Map3k2	ENSMUST00000096575.5	1.03916e-10	8.22216e-10	-0.307799	0.0476385	11.5789	0.0309591	0.000709958	0.00382889	0.00239997	0.00382889
ENSMUSG00000010110	Stx5a	ENSMUST00000176093.2	0.00596422	0.019636	-0.30788	0.111967	7.8973	0.0310704	0.013614	-0.0089618	0.0114591	0.0114591
ENSMUSG00000000826	Dnajc5	ENSMUST00000072334.12	5.82876e-10	4.3882e-09	-0.308492	0.0497969	10.9679	0.0290288	0.0021213	2.32337e-05	0.00283817	0.00283817
ENSMUSG00000054302	Eapp	ENSMUST00000163433.8	0.00365824	0.0126637	-0.308537	0.106165	8.66578	0.0387537	0.0147582	-0.0012773	0.00778364	0.00778364
ENSMUSG00000020737	Jpt1	ENSMUST00000021083.7	5.88033e-14	5.62521e-13	-0.308688	0.0410996	11.6346	0.027633	0.00100791	-0.000532172	0.00237045	0.00237045
ENSMUSG00000000194	Gpr107	ENSMUST00000056433.7	5.03796e-11	4.07299e-10	-0.308742	0.0469941	10.8728	0.027826	0.00148929	-0.000799552	0.0029276	0.0029276
ENSMUSG00000022914	Brwd1	ENSMUST00000113827.4	0.00028754	0.00122259	-0.309206	0.0852683	8.42954	0.0328822	0.00587174	0.000621272	0.00866964	0.00866964
ENSMUSG00000011884	Gltp	ENSMUST00000012028.14	1.47162e-11	1.2311e-10	-0.30925	0.0458103	11.1544	0.0297769	0.00151669	0.00134445	0.00268047	0.00268047
ENSMUSG00000032193	Ldlr	ENSMUST00000034713.9	0.00196872	0.00721794	-0.309488	0.0999991	11.1113	0.0445091	0.00196686	0.0180328	0.00271495	0.0180328
ENSMUSG00000040007	Bahd1	ENSMUST00000036578.7	4.65336e-11	3.77202e-10	-0.309508	0.047026	11.4154	0.0311611	0.00081088	0.00361202	0.00249607	0.00361202
ENSMUSG00000032322	Pstpip1	ENSMUST00000059206.8	5.70852e-07	3.35137e-06	-0.309509	0.0618916	9.8853	0.0337022	0.00344418	0.00394306	0.00421697	0.00421697
ENSMUSG00000020273	Papolg	ENSMUST00000020513.10	1.02492e-11	8.6534e-11	-0.309938	0.0455593	10.8289	0.0277869	0.00118027	-0.000782854	0.00297103	0.00297103
ENSMUSG00000090077	Lime1	ENSMUST00000048077.12	0.00292062	0.010332	-0.310025	0.104176	9.15799	0.0460662	0.0125181	0.00918727	0.00600237	0.00918727
ENSMUSG00000045932	Ifit2	ENSMUST00000102826.4	0.0146173	0.0433359	-0.310125	0.127011	7.23523	0.0367732	0.0132045	-0.00236154	0.0190589	0.0190589
ENSMUSG00000031143	Ccdc22	ENSMUST00000033483.5	9.96479e-07	5.72627e-06	-0.310467	0.0634599	9.86853	0.0344437	0.00268606	0.00536827	0.00424631	0.00536827
ENSMUSG00000066415	Msl2	ENSMUST00000085177.5	1.33051e-15	1.38296e-14	-0.310568	0.0388611	11.7682	0.0281986	0.000714522	3.30906e-05	0.00230585	0.00230585
ENSMUSG00000027291	Vps39	ENSMUST00000102501.10	0.00903523	0.0284117	-0.310651	0.118991	10.5508	0.0450225	0.0250382	-0.00468007	0.00327933	0.00327933
ENSMUSG00000048878	Hexim1	ENSMUST00000053063.7	2.46011e-06	1.35813e-05	-0.310964	0.0660023	10.533	0.0350961	0.00141032	0.00730229	0.00330054	0.00730229
ENSMUSG00000024026	Glo1	ENSMUST00000236335.2	0.0139389	0.0415714	-0.311199	0.126564	7.5144	0.0446124	0.0168644	0.00290171	0.0151724	0.0151724
ENSMUSG00000029106	Add1	ENSMUST00000114338.9	0.00241252	0.00867859	-0.312354	0.102948	11.0825	0.036559	0.0184579	-0.00832732	0.00273857	0.00273857
ENSMUSG00000025531	Chm	ENSMUST00000026607.15	4.95096e-05	0.000235659	-0.312624	0.0770402	10.7008	0.0365296	0.0087641	0.00127598	0.00310628	0.00310628
ENSMUSG00000044934	Zfp367	ENSMUST00000059817.12	0.000290456	0.00123387	-0.313377	0.0864806	9.65057	0.0408796	0.00297169	0.0119861	0.00466728	0.0119861
ENSMUSG00000030122	Ptms	ENSMUST00000204671.3	3.86128e-06	2.09099e-05	-0.313498	0.0678756	10.028	0.0339581	0.00523233	0.00162513	0.00398187	0.00398187
ENSMUSG00000033237	Arid2	ENSMUST00000096250.5	1.45532e-15	1.50877e-14	-0.313693	0.0393066	11.6185	0.0290928	0.000711184	0.000429359	0.00237883	0.00237883
ENSMUSG00000056579	Tug1	ENSMUST00000193809.2	3.56227e-06	1.93471e-05	-0.314322	0.0678088	9.23348	0.0357679	0.00344347	0.00535301	0.00575258	0.00575258
ENSMUSG00000056050	Mia3	ENSMUST00000194543.4	3.44301e-18	4.03446e-17	-0.314606	0.036179	12.2266	0.0293166	0.000470988	0.000739273	0.00214685	0.00214685
ENSMUSG00000054150	Syne3	ENSMUST00000095439.11	0.00316231	0.0111039	-0.31475	0.10664	8.62758	0.0478002	0.0147792	0.00796522	0.0079216	0.00796522
ENSMUSG00000017478	Zc3h18	ENSMUST00000093073.12	0.00426422	0.0145171	-0.314912	0.110189	10.7317	0.0491485	0.0136927	0.0105906	0.00307242	0.0105906
ENSMUSG00000030894	Tpp1	ENSMUST00000210840.2	1.78485e-06	1.00041e-05	-0.314978	0.065945	10.5843	0.0329146	0.00545773	-0.000127707	0.00323976	0.00323976
ENSMUSG00000025220	Oga	ENSMUST00000235936.2	0.00789058	0.0251685	-0.315	0.118567	7.8342	0.0390441	0.0161842	-0.00370773	0.0119322	0.0119322
ENSMUSG00000028680	Plk3	ENSMUST00000126135.2	0.00392564	0.0134854	-0.315458	0.109379	9.7566	0.0486028	0.0194749	0.00405711	0.00445275	0.00445275
ENSMUSG00000028756	Pink1	ENSMUST00000030536.13	0.0138656	0.0413953	-0.315469	0.128201	11.1709	0.0566097	0.00224284	0.0306283	0.00266764	0.0306283
ENSMUSG00000026975	Dph7	ENSMUST00000028351.9	0.000212866	0.000923661	-0.315472	0.0851882	9.04922	0.0318748	0.00811591	-0.00410287	0.00639816	0.00639816
ENSMUSG00000010358	Ifi35	ENSMUST00000010502.13	2.33798e-05	0.00011579	-0.315783	0.0746551	9.21905	0.0322815	0.00534796	-0.000925878	0.00579881	0.00579881
ENSMUSG00000024818	Slc25a45	ENSMUST00000025732.14	0.000305516	0.00129299	-0.315908	0.0874952	9.60554	0.0337779	0.0105461	-0.00440457	0.00476471	0.00476471
ENSMUSG00000036948	Trappc14	ENSMUST00000159534.4	0.00310297	0.0109198	-0.316054	0.106871	8.4487	0.0415728	0.0142489	0.000956071	0.00859382	0.00859382
ENSMUSG00000057596	Trim30d	ENSMUST00000071069.13	1.25799e-06	7.16225e-06	-0.317349	0.065483	9.62817	0.0320272	0.00386079	-6.57497e-05	0.00471526	0.00471526
ENSMUSG00000022749	Tbc1d23	ENSMUST00000227531.2	0.0112968	0.0345687	-0.317625	0.125376	7.34924	0.038704	0.0140651	-0.00253896	0.0173733	0.0173733
ENSMUSG00000030016	Zfp638	ENSMUST00000032088.14	1.49164e-15	1.54581e-14	-0.317644	0.0398169	11.9155	0.0301459	0.000926239	0.000611287	0.00224452	0.00224452
ENSMUSG00000014504	Srp19	ENSMUST00000140279.8	0.00358285	0.0124336	-0.318183	0.109239	7.72883	0.0384312	0.0110381	5.14323e-05	0.0128281	0.0128281
ENSMUSG00000029592	Usp30	ENSMUST00000031588.12	2.09387e-07	1.28211e-06	-0.318503	0.061359	9.84136	0.0329968	0.00323517	0.00144639	0.00429469	0.00429469
ENSMUSG00000004642	Slbp	ENSMUST00000101354.10	0.00516781	0.0172499	-0.318575	0.113924	9.59329	0.0479452	0.0211655	0.000940549	0.00479192	0.00479192
ENSMUSG00000060376	Bckdha	ENSMUST00000071329.8	1.6498e-07	1.01981e-06	-0.319014	0.0609386	9.52827	0.029738	0.00248543	-0.00171437	0.0049416	0.0049416
ENSMUSG00000026339	Ccdc93	ENSMUST00000036025.16	4.28339e-09	3.03491e-08	-0.319044	0.0543252	10.3497	0.0328408	0.00237487	0.00200962	0.00352758	0.00352758
ENSMUSG00000067071	Hes6	ENSMUST00000086851.2	0.0123139	0.0372485	-0.319087	0.127481	8.45063	0.0482942	0.0239165	-0.0015121	0.00858624	0.00858624
ENSMUSG00000025917	Cops5	ENSMUST00000139578.8	0.00468143	0.0157876	-0.319495	0.112969	7.74224	0.0333447	0.0128179	-0.00794128	0.0127059	0.0127059
ENSMUSG00000042694	Stn1	ENSMUST00000049369.16	0.00077568	0.0030651	-0.319686	0.0951071	8.63096	0.0320783	0.0101814	-0.00682309	0.00790934	0.00790934
ENSMUSG00000031979	Cog2	ENSMUST00000129977.2	0.0160942	0.0470784	-0.319729	0.132845	7.29667	0.0367192	0.017164	-0.0084004	0.0181318	0.0181318
ENSMUSG00000021431	Snrnp48	ENSMUST00000223680.2	7.1627e-12	6.09597e-11	-0.319761	0.0466506	10.9194	0.0295677	0.00146959	-0.00105618	0.00288297	0.00288297
ENSMUSG00000031488	Rab11fip1	ENSMUST00000054212.7	0.00869486	0.027461	-0.319921	0.121929	8.11928	0.0394116	0.0196466	-0.00778299	0.0100869	0.0100869
ENSMUSG00000029146	Snx17	ENSMUST00000031029.15	2.90052e-06	1.58958e-05	-0.319955	0.0683995	10.7692	0.0339641	0.00632454	-0.000823469	0.00303244	0.00303244
ENSMUSG00000051235	Gen1	ENSMUST00000166117.4	0.0171793	0.0497874	-0.320108	0.134338	7.60537	0.052595	0.0220116	0.0051928	0.014082	0.014082
ENSMUSG00000042901	Aida	ENSMUST00000109166.8	0.000600495	0.00241873	-0.320126	0.0932933	8.7736	0.041713	0.0100088	0.00449626	0.00739851	0.00739851
ENSMUSG00000018661	Cog1	ENSMUST00000018805.15	1.55189e-09	1.13482e-08	-0.320285	0.0530371	10.387	0.0328974	0.00214598	0.00204014	0.0034799	0.0034799
ENSMUSG00000055660	Mettl4	ENSMUST00000234990.2	1.10802e-07	6.9735e-07	-0.321043	0.0604823	9.80479	0.0315146	0.00295469	-0.000543847	0.00436152	0.00436152
ENSMUSG00000061755	Bod1l	ENSMUST00000050556.11	0.00304369	0.0107265	-0.321481	0.108488	11.4474	0.049705	0.0172488	0.00629037	0.0024761	0.00629037
ENSMUSG00000076564	Igkv12-46	ENSMUST00000103365.3	0.000422382	0.00174719	-0.321647	0.0912294	8.17303	0.0372003	0.00683709	0.00207781	0.00980852	0.00980852
ENSMUSG00000027201	Myef2	ENSMUST00000129945.2	0.00421806	0.0143779	-0.321801	0.112464	7.85048	0.0453983	0.0134903	0.00495573	0.0118059	0.0118059
ENSMUSG00000019877	Serinc1	ENSMUST00000166997.2	0.00697272	0.0225662	-0.32186	0.11929	7.48816	0.0427665	0.0129547	0.00240811	0.0155052	0.0155052
ENSMUSG00000037525	Bcdin3d	ENSMUST00000040313.6	0.00239118	0.00860896	-0.321948	0.106016	7.79538	0.0358836	0.0102331	-0.00291903	0.0122458	0.0122458
ENSMUSG00000057177	Gsk3a	ENSMUST00000206654.2	0.00662585	0.0215576	-0.322153	0.118653	7.89447	0.0382959	0.0166776	-0.00659312	0.0114794	0.0114794
ENSMUSG00000004071	Cdip1	ENSMUST00000118703.8	0.00556783	0.0184595	-0.322155	0.116209	9.5408	0.0525442	0.0220971	0.00460987	0.00491204	0.00491204
ENSMUSG00000025155	Dus1l	ENSMUST00000167023.8	0.0020021	0.00732639	-0.322258	0.104293	9.42869	0.0483179	0.0152693	0.00648489	0.00518953	0.00648489
ENSMUSG00000034354	Mtmr3	ENSMUST00000123506.8	0.000109619	0.000497628	-0.322339	0.0833295	11.1268	0.0375315	0.0111852	-0.00203268	0.00270242	0.00270242
ENSMUSG00000030793	Pycard	ENSMUST00000205594.2	0.0041819	0.0142761	-0.322662	0.112657	7.7874	0.0355785	0.0130708	-0.00626618	0.0123125	0.0123125
ENSMUSG00000021123	Rdh12	ENSMUST00000021548.12	0.0119215	0.0362131	-0.323179	0.128528	7.95101	0.0509796	0.0219504	0.00271095	0.0110887	0.0110887
ENSMUSG00000018559	Ctdnep1	ENSMUST00000152226.2	0.00223195	0.00809118	-0.323191	0.105704	9.17253	0.048998	0.0104116	0.0119352	0.00595273	0.0119352
ENSMUSG00000059895	Ptp4a3	ENSMUST00000230177.2	2.93999e-19	3.59154e-18	-0.323318	0.0360406	12.4587	0.0320426	0.000497434	0.00204065	0.00210042	0.00210042
ENSMUSG00000027203	Dut	ENSMUST00000082122.14	0.000795617	0.00313495	-0.32354	0.0964549	9.61523	0.045857	0.00297103	0.015636	0.0047434	0.015636
ENSMUSG00000031864	Ints10	ENSMUST00000034328.13	0.00718692	0.0231757	-0.323782	0.120452	8.32608	0.0548248	0.0170252	0.0119922	0.00909778	0.0119922
ENSMUSG00000025008	Tctn3	ENSMUST00000025981.15	0.000138205	0.000616999	-0.323878	0.084977	8.53194	0.0317301	0.00616794	-0.00411505	0.00827423	0.00827423
ENSMUSG00000053510	Nrd1	ENSMUST00000065977.11	7.15033e-05	0.000333267	-0.324119	0.0816168	10.8137	0.0329087	0.0103362	-0.00696038	0.00298642	0.00298642
ENSMUSG00000006676	Usp19	ENSMUST00000006854.13	0.00405194	0.0138844	-0.32427	0.112825	9.04555	0.0517668	0.0190471	0.00629729	0.00641194	0.00641194
ENSMUSG00000006676	Usp19	ENSMUST00000247867.1	0.00405194	0.0138844	-0.32427	0.112825	9.04555	0.0517668	0.0190471	0.00629729	0.00641194	0.00641194
ENSMUSG00000020321	Mdh1	ENSMUST00000125302.2	3.32868e-06	1.81182e-05	-0.324533	0.0698007	9.76746	0.0334485	0.00531242	-0.00139637	0.00443186	0.00443186
ENSMUSG00000072501	Phf20l1	ENSMUST00000230948.2	0.000773487	0.00305749	-0.325159	0.0967128	10.9471	0.042498	0.0158496	-0.00151157	0.00285712	0.00285712
ENSMUSG00000042520	Ubap2l	ENSMUST00000198322.5	0.000937786	0.00364783	-0.325716	0.0984467	10.7618	0.0422287	0.0163432	-0.00244013	0.00304031	0.00304031
ENSMUSG00000055436	Srsf11	ENSMUST00000089922.12	3.04013e-05	0.000148527	-0.325789	0.0781185	9.52932	0.0407866	0.00333338	0.00887163	0.00493911	0.00887163
ENSMUSG00000042810	Krba1	ENSMUST00000203371.3	0.00733773	0.0236093	-0.325834	0.121529	8.72442	0.0456962	0.021965	-0.00404203	0.00757375	0.00757375
ENSMUSG00000020476	Dbnl	ENSMUST00000102928.5	1.05502e-07	6.64879e-07	-0.326226	0.0613555	10.8311	0.0336898	0.00456012	-0.000729842	0.00296888	0.00296888
ENSMUSG00000034647	Ankrd12	ENSMUST00000038116.13	3.18795e-17	3.58142e-16	-0.32648	0.0386849	11.7277	0.0312754	0.000668524	0.000289669	0.00232452	0.00232452
ENSMUSG00000039047	Pigk	ENSMUST00000159899.8	1.58072e-10	1.23567e-09	-0.326569	0.0510473	10.4992	0.0331319	0.00187048	0.00123434	0.00334118	0.00334118
ENSMUSG00000020246	Hcfc2	ENSMUST00000160681.2	0.00104071	0.00401606	-0.326792	0.0996535	7.97722	0.0376602	0.00894384	-0.000604674	0.0109178	0.0109178
ENSMUSG00000003464	Pex19	ENSMUST00000111252.4	0.000281335	0.00119718	-0.326911	0.0900109	8.83682	0.0418475	0.00903076	0.00416764	0.00717316	0.00717316
ENSMUSG00000009555	Cdk9	ENSMUST00000009699.16	0.00128072	0.0048526	-0.327158	0.101593	10.8622	0.0451221	0.0177045	-0.000739473	0.00293795	0.00293795
ENSMUSG00000022462	Slc38a2	ENSMUST00000023099.8	8.92451e-19	1.07012e-17	-0.327249	0.0369864	13.9087	0.0329428	0.000112553	0.00262343	0.00230032	0.00262343
ENSMUSG00000026571	Dcaf6	ENSMUST00000193353.2	0.0106053	0.0327042	-0.32791	0.128318	7.69349	0.0437317	0.0197689	-0.00459024	0.0131624	0.0131624
ENSMUSG00000046096	Mosmo	ENSMUST00000060175.8	6.62564e-05	0.000310035	-0.328109	0.0822464	9.04774	0.039498	0.00712519	0.00307069	0.00640374	0.00640374
ENSMUSG00000026028	Trak2	ENSMUST00000027186.12	1.5441e-15	1.59827e-14	-0.328319	0.041177	11.7275	0.032578	0.00106647	0.00100999	0.00232462	0.00232462
ENSMUSG00000047832	Cdca4	ENSMUST00000062092.7	0.00783826	0.0250185	-0.328623	0.123591	8.91751	0.0394191	0.0236661	-0.0136748	0.00688319	0.00688319
ENSMUSG00000029169	Dhx15	ENSMUST00000198378.2	9.53576e-06	4.94547e-05	-0.328775	0.0742585	9.02336	0.0373473	0.00453376	0.0030071	0.00649489	0.00649489
ENSMUSG00000021257	Angel1	ENSMUST00000021682.9	0.000107545	0.00048881	-0.328915	0.0849271	8.58915	0.0326101	0.00636339	-0.00437985	0.00806183	0.00806183
ENSMUSG00000048799	Cep120	ENSMUST00000049811.8	1.93934e-15	1.99585e-14	-0.328971	0.0414052	11.4277	0.0326081	0.000940456	0.0010282	0.00248833	0.00248833
ENSMUSG00000021910	Nisch	ENSMUST00000167223.2	0.00980902	0.0305347	-0.329002	0.127397	7.30276	0.0533415	0.0144177	0.0117333	0.0180423	0.0180423
ENSMUSG00000033904	Ccp110	ENSMUST00000123178.8	0.010827	0.0333185	-0.329184	0.129181	7.73221	0.049294	0.0205786	0.000810412	0.012797	0.012797
ENSMUSG00000023845	Lnpep	ENSMUST00000041047.4	2.58456e-09	1.85885e-08	-0.329348	0.0552966	13.0565	0.0362332	0.000280666	0.00583476	0.00207899	0.00583476
ENSMUSG00000065954	Tacc1	ENSMUST00000084030.6	4.26371e-10	3.24566e-09	-0.329831	0.0528231	11.9418	0.0358657	0.00301545	0.00256512	0.00223465	0.00256512
ENSMUSG00000099481	Xndc1	ENSMUST00000153176.8	0.00102378	0.00395602	-0.329893	0.100457	8.29602	0.033175	0.0109542	-0.00852651	0.00922914	0.00922914
ENSMUSG00000017299	Dnttip1	ENSMUST00000017443.14	1.56945e-07	9.72303e-07	-0.330224	0.0629691	9.61728	0.0330114	0.00319128	-0.00102721	0.00473894	0.00473894
ENSMUSG00000048921	Zfp689	ENSMUST00000053392.11	0.000514248	0.00209766	-0.33034	0.0951106	8.30595	0.040678	0.0089067	0.00217607	0.00918535	0.00918535
ENSMUSG00000041297	Cdk13	ENSMUST00000042365.9	0.000227741	0.000983528	-0.33063	0.0896971	11.629	0.0450257	0.00361857	0.0124726	0.00237332	0.0124726
ENSMUSG00000024082	Ndufaf7	ENSMUST00000024887.6	0.00709967	0.0229185	-0.330709	0.122843	8.56571	0.0473791	0.0220325	-0.00321313	0.00814826	0.00814826
ENSMUSG00000021910	Nisch	ENSMUST00000169906.2	0.000738845	0.00293304	-0.330831	0.0980316	8.37195	0.041024	0.0103166	0.00106154	0.00890373	0.00890373
ENSMUSG00000032398	Snapc5	ENSMUST00000034965.8	1.22578e-05	6.28321e-05	-0.331114	0.0757187	8.89827	0.0367636	0.00451393	0.00183141	0.0069527	0.0069527
ENSMUSG00000008384	Sertad1	ENSMUST00000008528.8	0.00243179	0.00874108	-0.33122	0.109252	9.00499	0.0518066	0.00430287	0.0195692	0.00656311	0.0195692
ENSMUSG00000036257	Pnpla8	ENSMUST00000043082.16	0.000616336	0.00247908	-0.331341	0.0967611	8.26663	0.0399517	0.00936426	0.000650457	0.00936115	0.00936115
ENSMUSG00000072772	Grcc10	ENSMUST00000137318.2	8.45608e-05	0.000389754	-0.331521	0.084333	9.3385	0.0351624	0.00878816	-0.00440067	0.00543594	0.00543594
ENSMUSG00000033917	Gde1	ENSMUST00000038791.15	3.42587e-08	2.25209e-07	-0.331698	0.0601103	10.0735	0.0345754	0.0033145	0.000349059	0.003912	0.003912
ENSMUSG00000031157	Pqbp1	ENSMUST00000033497.9	0.00441544	0.014975	-0.331756	0.116534	10.1801	0.0547267	0.0134289	0.0137316	0.00375611	0.0137316
ENSMUSG00000015143	Actn1	ENSMUST00000021554.16	0.0063714	0.0208275	-0.332189	0.121769	10.046	0.0569472	0.00714054	0.0225148	0.00395393	0.0225148
ENSMUSG00000074781	Ube2n	ENSMUST00000099329.5	0.00275637	0.00980495	-0.332293	0.110998	7.89722	0.0426677	0.0131815	-0.000208801	0.0114597	0.0114597
ENSMUSG00000060601	Nr1h2	ENSMUST00000123358.9	0.00291924	0.0103278	-0.332611	0.11176	9.02243	0.0426945	0.0184823	-0.00554882	0.00649836	0.00649836
ENSMUSG00000028798	Eif3i	ENSMUST00000143384.2	0.0092293	0.0289467	-0.333181	0.127977	7.20544	0.0400062	0.013231	-0.00356036	0.0195254	0.0195254
ENSMUSG00000020745	Pafah1b1	ENSMUST00000126341.8	0.00773581	0.0247432	-0.333211	0.125108	9.11032	0.0585547	0.018171	0.013133	0.00617068	0.013133
ENSMUSG00000008193	Spib	ENSMUST00000098483.9	2.77084e-05	0.000136061	-0.33346	0.0795557	10.1181	0.04262	0.00521554	0.00744267	0.00384545	0.00744267
ENSMUSG00000068921	Dap3	ENSMUST00000090938.11	0.0164936	0.0480998	-0.334034	0.139308	7.3152	0.0383644	0.0209527	-0.0133871	0.0178609	0.0178609
ENSMUSG00000067931	Zfp948	ENSMUST00000088787.7	1.30133e-05	6.65018e-05	-0.334102	0.076631	8.80631	0.0372552	0.00446262	0.00179374	0.007282	0.007282
ENSMUSG00000011382	Dhdh	ENSMUST00000011526.7	0.00812432	0.0258441	-0.33417	0.126252	8.06647	0.0592304	0.00929966	0.0225792	0.0103784	0.0225792
ENSMUSG00000020921	Tmem101	ENSMUST00000021296.7	0.00134649	0.00508142	-0.334216	0.104251	7.81694	0.0476801	0.00966712	0.00872618	0.0120694	0.0120694
ENSMUSG00000043059	Zfp513	ENSMUST00000114590.8	0.000774324	0.00306033	-0.334283	0.0994355	10.0117	0.0427203	0.0157673	-0.0031754	0.00400756	0.00400756
ENSMUSG00000037608	Bclaf1	ENSMUST00000191143.2	0.00227168	0.00821859	-0.33457	0.109616	7.73298	0.0516754	0.0112413	0.0117343	0.01279	0.01279
ENSMUSG00000029705	Cux1	ENSMUST00000176745.8	0.00174615	0.00646348	-0.334956	0.107004	10.6915	0.0446097	0.019783	-0.00513681	0.00311653	0.00311653
ENSMUSG00000034007	Scaper	ENSMUST00000214747.2	0.010806	0.0332617	-0.33542	0.131594	8.75967	0.0592783	0.0271856	0.0044701	0.0074481	0.0074481
ENSMUSG00000034731	Dgkh	ENSMUST00000226342.3	1.77814e-07	1.09498e-06	-0.335564	0.0642701	10.2304	0.0392534	0.00222399	0.0060373	0.00368607	0.0060373
ENSMUSG00000000568	Hnrnpd	ENSMUST00000112939.10	1.03753e-07	6.54892e-07	-0.335841	0.0631277	11.5617	0.0386319	0.00556081	0.00191338	0.00240941	0.00240941
ENSMUSG00000020740	Gga3	ENSMUST00000154832.2	4.70651e-06	2.52712e-05	-0.33622	0.0734511	9.48082	0.0415469	0.0050702	0.00571994	0.00505678	0.00571994
ENSMUSG00000022314	Rad21	ENSMUST00000022927.11	7.17722e-22	9.6899e-21	-0.336627	0.0350248	12.3896	0.0330735	0.000341496	0.000471678	0.00211197	0.00211197
ENSMUSG00000020305	Asb3	ENSMUST00000203878.3	0.000193608	0.000845108	-0.336696	0.0903344	8.57485	0.038641	0.00820614	-0.000913025	0.00811448	0.00811448
ENSMUSG00000033417	Cacul1	ENSMUST00000081790.15	1.69694e-11	1.41481e-10	-0.33677	0.0500404	10.9483	0.0337567	0.00215202	-0.000573951	0.00285606	0.00285606
ENSMUSG00000025907	Rb1cc1	ENSMUST00000162257.8	0.00163934	0.0060972	-0.336837	0.106973	8.67388	0.0439708	0.0151318	-0.0016523	0.00775454	0.00775454
ENSMUSG00000109916	2410039M03Rik	ENSMUST00000211459.2	6.14464e-06	3.26258e-05	-0.336881	0.0745088	8.96462	0.040797	0.00439142	0.00537556	0.00671171	0.00671171
ENSMUSG00000024338	Psmb8	ENSMUST00000025196.9	0.0013767	0.00518528	-0.336918	0.105304	9.14522	0.0475568	0.0161311	0.00151385	0.00604665	0.00604665
ENSMUSG00000003810	Mast2	ENSMUST00000003908.12	0.0016311	0.00606958	-0.337157	0.107024	10.2268	0.0507915	0.0192175	0.00214753	0.00369095	0.00369095
ENSMUSG00000017405	Nek8	ENSMUST00000017549.13	0.00312384	0.0109827	-0.33719	0.114097	9.13943	0.0484127	0.0199695	-0.00138697	0.00606689	0.00606689
ENSMUSG00000060427	Zfp868	ENSMUST00000121886.8	5.09527e-07	3.00526e-06	-0.337254	0.0671462	9.4961	0.0369949	0.00399809	0.00124914	0.00501913	0.00501913
ENSMUSG00000060550	H2-Q7	ENSMUST00000116598.10	0.00906055	0.0284776	-0.337405	0.129286	9.48943	0.0611803	0.0157262	0.0177034	0.00503549	0.0177034
ENSMUSG00000025572	Tmc6	ENSMUST00000103025.10	0.00313907	0.0110305	-0.337761	0.114349	8.67582	0.0550104	0.0122917	0.0138596	0.00774759	0.0138596
ENSMUSG00000058799	Nap1l1	ENSMUST00000219143.2	0.00772589	0.0247145	-0.337969	0.126874	9.22316	0.0498271	0.0264083	-0.00635091	0.00578558	0.00578558
ENSMUSG00000029776	Hibadh	ENSMUST00000031788.9	2.81337e-12	2.45548e-11	-0.338271	0.0484162	10.517	0.0331609	0.00136857	-0.000823385	0.00331968	0.00331968
ENSMUSG00000046897	Zfp740	ENSMUST00000119830.3	0.0019545	0.00716886	-0.338364	0.109253	10.1789	0.0485181	0.0201148	-0.00167387	0.00375776	0.00375776
ENSMUSG00000022124	Fbxl3	ENSMUST00000145693.8	8.28585e-08	5.26906e-07	-0.338452	0.0631346	11.012	0.0343657	0.00517318	-0.00326301	0.00279879	0.00279879
ENSMUSG00000049739	Zfp646	ENSMUST00000050383.8	4.05799e-13	3.70731e-12	-0.338505	0.0466672	12.3074	0.0364723	0.000621462	0.00373418	0.00212821	0.00373418
ENSMUSG00000022377	Asap1	ENSMUST00000177371.8	1.10102e-05	5.67451e-05	-0.339249	0.0771665	9.89272	0.0377982	0.00770524	-0.00197059	0.00420411	0.00420411
ENSMUSG00000034560	Washc4	ENSMUST00000038388.7	1.48109e-16	1.61639e-15	-0.339353	0.0410938	11.7434	0.0356156	0.00106023	0.0021044	0.00231717	0.00231717
ENSMUSG00000028382	Ptbp3	ENSMUST00000148331.9	0.0104868	0.0323886	-0.339368	0.132599	10.539	0.0630474	0.00732596	0.0278392	0.00329347	0.0278392
ENSMUSG00000042042	Csgalnact2	ENSMUST00000049344.15	7.26494e-11	5.80927e-10	-0.339403	0.0520949	10.257	0.0373943	0.00177792	0.00345071	0.00364984	0.00364984
ENSMUSG00000022323	Rida	ENSMUST00000022946.6	2.23583e-05	0.000110911	-0.339477	0.0800665	8.81722	0.039397	0.00557817	0.0019701	0.00724313	0.00724313
ENSMUSG00000026979	Psd4	ENSMUST00000056641.15	7.49206e-09	5.20341e-08	-0.339643	0.0587668	11.9713	0.0362346	0.00468316	-0.000861891	0.0022239	0.0022239
ENSMUSG00000027427	Polr3f	ENSMUST00000028914.9	1.41817e-10	1.11195e-09	-0.339656	0.052956	10.2542	0.033498	0.00195511	-0.00132954	0.00365357	0.00365357
ENSMUSG00000033799	Tasor2	ENSMUST00000096069.5	1.98883e-10	1.54472e-09	-0.340075	0.0534523	11.7487	0.037941	0.00161137	0.00410294	0.00231473	0.00410294
ENSMUSG00000032320	Rcn2	ENSMUST00000114276.3	3.36063e-09	2.39942e-08	-0.340153	0.0575269	9.80323	0.0372083	0.00225427	0.00258736	0.00436442	0.00436442
ENSMUSG00000022526	Zfp251	ENSMUST00000080406.7	0.000941573	0.00366013	-0.340421	0.102926	9.63497	0.0512714	0.0112221	0.00996554	0.00470059	0.00996554
ENSMUSG00000027430	Dtd1	ENSMUST00000028917.7	0.0014021	0.00527519	-0.340431	0.106577	8.33422	0.0361098	0.0136546	-0.0101576	0.00906277	0.00906277
ENSMUSG00000006526	Stimate	ENSMUST00000006701.8	0.000194294	0.000848032	-0.340529	0.0913848	8.50282	0.0447999	0.00831797	0.00529522	0.0083844	0.0083844
ENSMUSG00000029635	Cdk8	ENSMUST00000198861.2	0.000643683	0.00257989	-0.340969	0.0999173	7.96346	0.0469992	0.00896016	0.00711905	0.0110068	0.0110068
ENSMUSG00000057193	Slc44a2	ENSMUST00000213758.2	0.00145695	0.00546575	-0.341067	0.107148	8.10864	0.0464648	0.0128174	0.00261605	0.0101442	0.0101442
ENSMUSG00000115987	Vps28	ENSMUST00000078803.5	1.8076e-08	1.21989e-07	-0.34112	0.0605953	10.9272	0.0395409	0.00240728	0.0049363	0.00287559	0.0049363
ENSMUSG00000051768	Xrcc1	ENSMUST00000063249.9	1.15126e-10	9.07461e-10	-0.341208	0.0529363	10.3872	0.0374684	0.00212483	0.00278082	0.00347968	0.00347968
ENSMUSG00000079659	Tmem243	ENSMUST00000196029.5	0.00403199	0.0138215	-0.34145	0.118739	7.57563	0.0382304	0.0137749	-0.00803552	0.0144228	0.0144228
ENSMUSG00000020589	Cyria	ENSMUST00000069066.14	1.73756e-05	8.72756e-05	-0.341486	0.0794856	8.84248	0.0400419	0.00548302	0.00236172	0.00715291	0.00715291
ENSMUSG00000071256	Zfp213	ENSMUST00000095606.5	1.32801e-07	8.28882e-07	-0.341687	0.0647755	9.35882	0.0388059	0.00301326	0.00334372	0.00537847	0.00537847
ENSMUSG00000042423	Fbrs	ENSMUST00000205432.3	1.51133e-13	1.41581e-12	-0.341928	0.0462931	11.9261	0.035446	0.0020456	0.000336467	0.0022405	0.0022405
ENSMUSG00000059669	Taf1b	ENSMUST00000075954.9	0.000827431	0.00325046	-0.341957	0.102277	9.36004	0.0503453	0.0155459	0.00421222	0.00537508	0.00537508
ENSMUSG00000028391	Wdr31	ENSMUST00000146108.8	0.000568789	0.00230261	-0.342096	0.0992712	8.81283	0.050331	0.00860241	0.0111071	0.00725877	0.0111071
ENSMUSG00000020521	Rnft1	ENSMUST00000125675.2	0.000921917	0.00359124	-0.342248	0.103294	8.18925	0.0449739	0.0116116	0.00181336	0.00972778	0.00972778
ENSMUSG00000072772	Grcc10	ENSMUST00000004389.6	1.58781e-09	1.1606e-08	-0.342315	0.05672	10.7238	0.0389951	0.00226283	0.00417148	0.00308106	0.00417148
ENSMUSG00000003039	Fam32a	ENSMUST00000003123.10	5.49188e-07	3.23039e-06	-0.342477	0.0683821	10.8995	0.0415277	0.00140592	0.0079463	0.00290181	0.0079463
ENSMUSG00000029713	Gnb2	ENSMUST00000140139.2	0.00634787	0.0207582	-0.342601	0.125529	8.18309	0.0482424	0.021757	-0.00459934	0.00975824	0.00975824
ENSMUSG00000043411	Usp48	ENSMUST00000105840.8	0.00566326	0.0187496	-0.342924	0.123948	10.6676	0.059936	0.015533	0.0151933	0.00314334	0.0151933
ENSMUSG00000007080	Pole	ENSMUST00000007296.12	0.000437679	0.00180587	-0.343265	0.0976224	9.87142	0.0500034	0.00291745	0.0161428	0.00424123	0.0161428
ENSMUSG00000048497	Mmgt2	ENSMUST00000129162.3	2.00362e-06	1.11737e-05	-0.343384	0.0722448	9.24041	0.0389557	0.00470799	0.00143622	0.00573063	0.00573063
ENSMUSG00000047213	Ythdf3	ENSMUST00000108345.9	0.00197942	0.00725181	-0.343481	0.11104	10.5444	0.0548453	0.015803	0.00885683	0.00328695	0.00885683
ENSMUSG00000037965	Zc3h7a	ENSMUST00000140775.2	0.0106018	0.0326964	-0.34368	0.134483	8.08683	0.0614701	0.0259077	0.0064355	0.0102638	0.0102638
ENSMUSG00000029229	Chic2	ENSMUST00000162397.3	0.000859685	0.00337156	-0.343779	0.103149	7.85858	0.0457412	0.00953541	0.00443456	0.0117442	0.0117442
ENSMUSG00000022800	Fyttd1	ENSMUST00000023489.11	3.34131e-10	2.56151e-09	-0.343883	0.0547406	10.7533	0.0389243	0.00191169	0.00408138	0.00304933	0.00408138
ENSMUSG00000037022	Mmaa	ENSMUST00000210231.2	0.000863003	0.00338355	-0.344473	0.103391	7.88457	0.0411065	0.00982818	-0.00142437	0.0115511	0.0115511
ENSMUSG00000051149	Adnp	ENSMUST00000088001.6	0.000110646	0.000502067	-0.344534	0.0891196	10.8172	0.04037	0.0129017	-0.00537133	0.00298294	0.00298294
ENSMUSG00000053536	Cstf2t	ENSMUST00000066039.8	3.30617e-17	3.70942e-16	-0.344539	0.0408454	11.4148	0.0347035	0.000840277	7.80446e-05	0.00249641	0.00249641
ENSMUSG00000035530	Eif1	ENSMUST00000152521.2	0.0141062	0.0420009	-0.344925	0.140525	7.36828	0.0621935	0.0223886	0.0105128	0.0171058	0.0171058
ENSMUSG00000034832	Tet3	ENSMUST00000186548.7	7.69568e-05	0.000356958	-0.345404	0.0873627	9.21009	0.0427503	0.00943658	0.000670647	0.0058279	0.0058279
ENSMUSG00000050029	Rap2c	ENSMUST00000053593.8	1.59363e-17	1.81186e-16	-0.3459	0.040598	11.4023	0.0345837	0.000792059	-0.000326727	0.00250433	0.00250433
ENSMUSG00000026670	Uap1	ENSMUST00000111350.10	1.92313e-09	1.39862e-08	-0.346149	0.0576515	10.2096	0.0378309	0.00293257	0.00126375	0.00371482	0.00371482
ENSMUSG00000041375	Ccdc9	ENSMUST00000131963.3	0.00431952	0.0146862	-0.346153	0.121294	7.65188	0.0491733	0.0158439	0.00158425	0.0135806	0.0135806
ENSMUSG00000021036	Sptlc2	ENSMUST00000021424.5	1.12204e-07	7.0575e-07	-0.34625	0.0652593	10.0264	0.0395401	0.00453312	0.00163392	0.00398443	0.00398443
ENSMUSG00000054404	Slfn5	ENSMUST00000067443.10	0.00961587	0.0300017	-0.34638	0.133771	8.98214	0.0649564	0.00519368	0.0305958	0.00664743	0.0305958
ENSMUSG00000021886	Gpr65	ENSMUST00000075072.6	8.08446e-08	5.14728e-07	-0.347526	0.0647737	9.37033	0.0416085	0.00304484	0.0052402	0.00534644	0.00534644
ENSMUSG00000019864	Rtn4ip1	ENSMUST00000054418.12	0.000114726	0.000519269	-0.34775	0.0901577	9.09751	0.0484858	0.00997949	0.00627733	0.00621736	0.00627733
ENSMUSG00000078995	Zfp456	ENSMUST00000057070.9	5.43402e-07	3.19852e-06	-0.347948	0.0694463	9.24547	0.0377576	0.00393091	-0.000236321	0.00571467	0.00571467
ENSMUSG00000040331	Nsmce4a	ENSMUST00000160289.9	4.45095e-12	3.83962e-11	-0.348162	0.0502974	10.91	0.0381996	0.00216783	0.0019928	0.00289183	0.00289183
ENSMUSG00000044712	Slc38a6	ENSMUST00000153941.8	0.000593761	0.00239383	-0.348453	0.101458	14.2507	0.0523378	0.000148069	0.0204395	0.00248605	0.0204395
ENSMUSG00000019428	Fkbp8	ENSMUST00000134299.8	0.00343845	0.0119796	-0.348534	0.119134	8.36939	0.0427415	0.0194717	-0.0100986	0.00891435	0.00891435
ENSMUSG00000028692	Akr1a1	ENSMUST00000128010.2	0.00648654	0.0211507	-0.348569	0.128051	7.72131	0.0628236	0.0195712	0.0132229	0.0128977	0.0132229
ENSMUSG00000024097	Srsf7	ENSMUST00000234503.2	0.000570251	0.00230817	-0.349228	0.101361	9.62421	0.0420643	0.0158243	-0.00740257	0.00472385	0.00472385
ENSMUSG00000089756	Zfp966	ENSMUST00000108949.3	0.00120236	0.00458543	-0.349232	0.107844	9.42193	0.0547842	0.00391585	0.0193447	0.00520727	0.0193447
ENSMUSG00000026879	Gsn	ENSMUST00000201185.4	0.000150153	0.000667071	-0.349352	0.0921575	10.4259	0.043122	0.013555	-0.00392831	0.00343105	0.00343105
ENSMUSG00000026349	Ccnt2	ENSMUST00000112570.2	4.59318e-12	3.95968e-11	-0.349376	0.0505053	10.853	0.0370476	0.00215458	0.000379756	0.00294699	0.00294699
ENSMUSG00000031157	Pqbp1	ENSMUST00000115655.8	0.0036276	0.0125696	-0.349598	0.120184	9.84756	0.0596813	0.0229348	0.00595376	0.00428357	0.00595376
ENSMUSG00000022680	Pdxdc1	ENSMUST00000115804.9	0.0117659	0.0358052	-0.349792	0.138856	8.89248	0.0541611	0.0315887	-0.00918548	0.00697355	0.00697355
ENSMUSG00000050668	Gpatch11	ENSMUST00000170759.3	5.30002e-06	2.83205e-05	-0.349854	0.076848	8.88566	0.042393	0.00481315	0.00384599	0.00699809	0.00699809
ENSMUSG00000049164	Zfp518a	ENSMUST00000050092.7	0.000503863	0.00205821	-0.349996	0.100611	10.6435	0.0523524	0.0164251	0.00382023	0.0031709	0.00382023
ENSMUSG00000014748	Tex261	ENSMUST00000125614.8	0.0156485	0.0459607	-0.350297	0.14493	7.5435	0.0478588	0.0271993	-0.0122666	0.01481	0.01481
ENSMUSG00000028397	Kdm4c	ENSMUST00000030102.12	2.75171e-12	2.40287e-11	-0.35041	0.0501312	10.6494	0.0363206	0.00186223	-0.000417218	0.00316404	0.00316404
ENSMUSG00000021549	Rasa1	ENSMUST00000223598.2	0.00013171	0.000590332	-0.350433	0.0916586	9.67885	0.0381064	0.0121945	-0.00867131	0.0046081	0.0046081
ENSMUSG00000032525	Nktr	ENSMUST00000035112.13	2.64469e-20	3.37265e-19	-0.350622	0.0379771	12.2934	0.0360295	0.000753282	0.000302495	0.00213124	0.00213124
ENSMUSG00000034135	Sik3	ENSMUST00000126865.8	0.000136905	0.000611508	-0.350921	0.0920161	10.519	0.0496993	0.00451107	0.0124228	0.00331738	0.0124228
ENSMUSG00000022092	Ppp3cc	ENSMUST00000078434.8	1.26554e-06	7.20283e-06	-0.350941	0.0724323	10.462	0.0404221	0.00710636	-0.00100048	0.00338651	0.00338651
ENSMUSG00000094936	Rbm4	ENSMUST00000180248.8	0.00927228	0.0290692	-0.350952	0.134886	7.89057	0.0663806	0.0244119	0.0119764	0.0115075	0.0119764
ENSMUSG00000001751	Naglu	ENSMUST00000001802.10	1.93899e-08	1.30467e-07	-0.351262	0.0625315	10.1749	0.0419561	0.00238307	0.00543732	0.00376348	0.00543732
ENSMUSG00000022248	Rad1	ENSMUST00000022856.15	0.000965743	0.00374708	-0.351641	0.106547	8.80655	0.04205	0.0154235	-0.00758217	0.00728116	0.00728116
ENSMUSG00000006169	Clint1	ENSMUST00000133715.2	0.00486689	0.0163409	-0.351672	0.124896	7.71935	0.0485493	0.0182821	-0.00286565	0.012916	0.012916
ENSMUSG00000028759	Hp1bp3	ENSMUST00000030541.13	0.0096795	0.0301749	-0.352191	0.136135	11.6202	0.0510535	0.0346876	-0.0164714	0.00237792	0.00237792
ENSMUSG00000032175	Tyk2	ENSMUST00000214454.2	7.81135e-08	4.98072e-07	-0.352242	0.0655769	11.4546	0.0428218	0.00537391	0.00322675	0.00247168	0.00322675
ENSMUSG00000037461	Ints7	ENSMUST00000193961.6	1.01693e-05	5.26144e-05	-0.352808	0.0799377	9.13503	0.0465183	0.00665202	0.00612805	0.00608236	0.00612805
ENSMUSG00000021577	Sdha	ENSMUST00000022062.8	8.92021e-24	1.30385e-22	-0.353378	0.0351519	12.6323	0.0367467	0.000391522	0.000854212	0.00207978	0.00207978
ENSMUSG00000033068	Entpd6	ENSMUST00000094467.6	3.28643e-10	2.52092e-09	-0.353678	0.0562766	9.90154	0.039585	0.00214518	0.00234142	0.00418893	0.00418893
ENSMUSG00000027884	Clcc1	ENSMUST00000106613.2	0.0132129	0.0396676	-0.354141	0.142915	7.4984	0.0454328	0.0254747	-0.0142751	0.0153747	0.0153747
ENSMUSG00000031065	Cdk16	ENSMUST00000146259.2	0.00410962	0.0140617	-0.354473	0.123526	7.59349	0.0490999	0.0163012	-0.000901835	0.0142162	0.0142162
ENSMUSG00000063410	Stk24	ENSMUST00000079817.8	4.02232e-21	5.28503e-20	-0.354698	0.0376057	12.2175	0.0366761	0.000679237	0.000172673	0.00214914	0.00214914
ENSMUSG00000026000	Lancl1	ENSMUST00000119559.8	1.21809e-06	6.94039e-06	-0.354768	0.0731077	9.29633	0.0400079	0.00513047	-0.000407991	0.00555902	0.00555902
ENSMUSG00000027677	Ttc14	ENSMUST00000108210.9	0.00245554	0.00881445	-0.354955	0.117195	10.0123	0.0595431	0.0163333	0.0111359	0.0040066	0.0111359
ENSMUSG00000036273	Lrrk2	ENSMUST00000137657.2	0.00699505	0.0226271	-0.355648	0.131864	8.75229	0.0659468	0.00675837	0.0280178	0.00747441	0.0280178
ENSMUSG00000037486	Asxl2	ENSMUST00000152196.2	0.0136141	0.0407451	-0.355716	0.144173	9.40712	0.0681881	0.0363251	0.00104983	0.00524649	0.00524649
ENSMUSG00000033031	Cip2a	ENSMUST00000048374.6	0.000298933	0.00126699	-0.355756	0.0983778	8.34013	0.0511662	0.0103188	0.00718766	0.00903756	0.00903756
ENSMUSG00000029363	Rfc5	ENSMUST00000086461.13	5.09777e-07	3.00639e-06	-0.355845	0.0708487	9.41332	0.0438804	0.00480909	0.00417625	0.00522999	0.00522999
ENSMUSG00000013593	Ndufs2	ENSMUST00000136976.7	0.0111434	0.0341568	-0.356015	0.140264	8.419	0.0673653	0.0306364	0.00570748	0.00871177	0.00871177
ENSMUSG00000009681	Bcr	ENSMUST00000164107.3	1.00677e-08	6.93573e-08	-0.356726	0.0622603	9.65568	0.0420351	0.0030962	0.00352701	0.00465649	0.00465649
ENSMUSG00000002897	Il17ra	ENSMUST00000204239.3	1.42195e-14	1.40605e-13	-0.35686	0.0463794	11.8032	0.0400731	0.000708404	0.0035937	0.00229037	0.0035937
ENSMUSG00000028382	Ptbp3	ENSMUST00000030076.12	0.00475207	0.0159988	-0.357318	0.126557	12.014	0.0639361	0.0201664	0.011867	0.00220907	0.011867
ENSMUSG00000055436	Srsf11	ENSMUST00000152274.9	2.72319e-05	0.000133823	-0.357351	0.0851756	10.0319	0.0415335	0.0105339	-0.00464471	0.00397584	0.00397584
ENSMUSG00000039968	Rsbn1l	ENSMUST00000196780.5	4.92953e-07	2.91312e-06	-0.357353	0.071058	9.45642	0.0448182	0.00498039	0.00474041	0.00511808	0.00511808
ENSMUSG00000063047	Zfp780b	ENSMUST00000206685.2	5.91842e-07	3.46833e-06	-0.357385	0.0715649	9.18083	0.041083	0.00431837	0.00103712	0.0059247	0.0059247
ENSMUSG00000027288	Zfp106	ENSMUST00000055241.13	1.09343e-21	1.46899e-20	-0.35749	0.0373644	13.1683	0.0370845	0.000701651	-3.61233e-05	0.00209054	0.00209054
ENSMUSG00000018809	Smyd4	ENSMUST00000044530.3	3.90265e-06	2.11229e-05	-0.357759	0.0774957	8.88721	0.0409249	0.00501865	6.31527e-05	0.00699253	0.00699253
ENSMUSG00000113491	Gm19221	ENSMUST00000221827.2	0.00577801	0.0190894	-0.357999	0.129704	7.20459	0.0522722	0.0141075	0.00415577	0.0195388	0.0195388
ENSMUSG00000000056	Narf	ENSMUST00000103015.4	1.80873e-13	1.68742e-12	-0.358451	0.0486879	10.6602	0.0407743	0.0012737	0.00346732	0.00315178	0.00346732
ENSMUSG00000003348	Mob3a	ENSMUST00000003438.11	4.48601e-18	5.23656e-17	-0.358543	0.0413748	11.3568	0.0377783	0.000889711	0.000333882	0.00253404	0.00253404
ENSMUSG00000028329	Xpa	ENSMUST00000030013.12	0.00434654	0.0147703	-0.358739	0.125792	7.80211	0.0563482	0.019457	0.00338475	0.0121901	0.0121901
ENSMUSG00000000276	Dgke	ENSMUST00000000285.9	0.0153403	0.0451933	-0.358871	0.148034	8.45182	0.0543536	0.0352467	-0.0147637	0.00858159	0.00858159
ENSMUSG00000059729	Olfr1385	ENSMUST00000216450.2	1.65236e-05	8.32939e-05	-0.359132	0.083377	9.01767	0.0477582	0.00738738	0.00533856	0.00651605	0.00651605
ENSMUSG00000028089	Chd1l	ENSMUST00000029730.5	2.22047e-13	2.06154e-12	-0.359183	0.0489696	10.4327	0.0401587	0.00137342	0.00247436	0.00342263	0.00342263
ENSMUSG00000035781	R3hdm4	ENSMUST00000219206.2	0.000692604	0.00276149	-0.360355	0.106221	7.82889	0.0420224	0.0105919	-0.004851	0.011974	0.011974
ENSMUSG00000026492	Tfb2m	ENSMUST00000027769.6	1.20787e-09	8.909e-09	-0.360423	0.0592879	9.90999	0.0404545	0.00285563	0.00103977	0.00417448	0.00417448
ENSMUSG00000001289	Pfdn5	ENSMUST00000166658.8	2.11458e-16	2.2957e-15	-0.360487	0.0438794	11.4094	0.0390809	0.001351	0.00092653	0.00249981	0.00249981
ENSMUSG00000030654	Arl6ip1	ENSMUST00000203154.3	0.00201851	0.00738098	-0.360567	0.116783	8.78804	0.053515	0.0199294	-0.000831433	0.00734712	0.00734712
ENSMUSG00000035967	Ints6l	ENSMUST00000143142.8	0.0127694	0.0384717	-0.360698	0.144851	8.73895	0.0644205	0.0344414	-0.00265175	0.00752192	0.00752192
ENSMUSG00000043090	Zfp866	ENSMUST00000131784.8	4.4978e-08	2.92531e-07	-0.360836	0.0659651	9.3898	0.0405452	0.0034097	0.000492162	0.0052931	0.0052931
ENSMUSG00000021819	Zswim8	ENSMUST00000225332.2	5.98769e-05	0.000281832	-0.361221	0.090006	9.15888	0.0468958	0.0102028	0.00101556	0.00599933	0.00599933
ENSMUSG00000021557	Agtpbp1	ENSMUST00000022040.14	0.0106991	0.0329661	-0.361277	0.141545	7.55296	0.0670844	0.0253763	0.00938186	0.0146939	0.0146939
ENSMUSG00000027620	Rbm39	ENSMUST00000128243.2	0.00756213	0.0242578	-0.361374	0.135294	8.06341	0.0686911	0.0214876	0.0151216	0.0103959	0.0151216
ENSMUSG00000061143	Maml3	ENSMUST00000121440.4	0.000261158	0.00111635	-0.362037	0.0991595	8.19759	0.045408	0.00997839	-0.000692808	0.00968682	0.00968682
ENSMUSG00000029605	Oas1b	ENSMUST00000183291.2	0.00016667	0.000735549	-0.362065	0.0961707	8.04248	0.0519386	0.00798027	0.00891769	0.0105173	0.0105173
ENSMUSG00000016921	Srsf6	ENSMUST00000193611.6	3.06328e-12	2.66643e-11	-0.362126	0.0519192	11.038	0.0417414	0.00261502	0.00237169	0.00277619	0.00277619
ENSMUSG00000037475	Thoc2	ENSMUST00000047037.15	3.5811e-19	4.36653e-18	-0.3622	0.0404729	11.8318	0.039196	0.000997966	0.00100116	0.00227815	0.00227815
ENSMUSG00000035673	Sbno2	ENSMUST00000219258.2	0.0135489	0.040564	-0.362336	0.146754	7.11053	0.0452637	0.0219806	-0.0129352	0.0210927	0.0210927
ENSMUSG00000007603	Dus3l	ENSMUST00000007747.10	1.59206e-06	8.96312e-06	-0.362603	0.075553	9.87112	0.0432532	0.00717475	-0.000539709	0.00424177	0.00424177
ENSMUSG00000094484	Gm21244	ENSMUST00000189201.2	0.000591154	0.0023848	-0.362615	0.105545	8.33735	0.0509345	0.0132301	0.00236372	0.00904942	0.00904942
ENSMUSG00000021816	Ppp3cb	ENSMUST00000161445.8	2.57449e-08	1.71123e-07	-0.362775	0.0651517	10.9604	0.0415208	0.00564452	-0.00107213	0.00284498	0.00284498
ENSMUSG00000048756	Foxo3	ENSMUST00000105502.8	3.17076e-18	3.72131e-17	-0.362789	0.0416751	11.5119	0.038419	0.00103601	-8.57864e-05	0.00243762	0.00243762
ENSMUSG00000003778	Brd8	ENSMUST00000153569.8	0.00617333	0.0202463	-0.363142	0.132609	7.30525	0.0678238	0.0161793	0.0189912	0.0180058	0.0189912
ENSMUSG00000016510	Mtif3	ENSMUST00000110566.2	0.0158109	0.0463748	-0.363302	0.150545	8.1453	0.0677638	0.0353773	-0.000315577	0.00995002	0.00995002
ENSMUSG00000038323	1700066M21Rik	ENSMUST00000042734.3	5.42367e-05	0.000256702	-0.363623	0.090082	8.22331	0.0396892	0.00666677	-0.00443664	0.00956276	0.00956276
ENSMUSG00000029464	Gpn3	ENSMUST00000031420.11	1.79162e-06	1.00409e-05	-0.363626	0.0761423	9.41071	0.0454516	0.00635838	0.00259389	0.00523692	0.00523692
ENSMUSG00000069755	Zfp125	ENSMUST00000079237.7	6.94495e-05	0.000324247	-0.363772	0.0914423	8.25122	0.0483955	0.00729151	0.00505981	0.00943188	0.00943188
ENSMUSG00000004880	Lbr	ENSMUST00000005003.12	7.05197e-22	9.52822e-21	-0.363962	0.0378617	11.9559	0.0398001	0.000637552	0.00163979	0.00222947	0.00222947
ENSMUSG00000041375	Ccdc9	ENSMUST00000041010.16	9.00092e-06	4.68585e-05	-0.364097	0.0820061	10.1971	0.0494048	0.00578017	0.00766984	0.00373225	0.00766984
ENSMUSG00000025823	Pdia4	ENSMUST00000077290.9	9.27672e-20	1.15691e-18	-0.364132	0.0400272	12.7162	0.0406299	0.000301462	0.00290289	0.00207405	0.00290289
ENSMUSG00000067713	Prkag1	ENSMUST00000168846.3	9.3809e-11	7.44174e-10	-0.364434	0.0562693	10.2241	0.0400633	0.00263779	-0.00016792	0.00369468	0.00369468
ENSMUSG00000066037	Hnrnpr	ENSMUST00000148843.10	0.0104757	0.032362	-0.364469	0.142386	9.24736	0.0727087	0.00434571	0.036202	0.00570874	0.036202
ENSMUSG00000019087	Atp6ap1	ENSMUST00000135914.8	0.000196485	0.000857091	-0.364677	0.0979395	8.36005	0.0544406	0.00897783	0.0102065	0.00895336	0.0102065
ENSMUSG00000025968	Ndufs1	ENSMUST00000027111.15	9.13046e-06	4.74853e-05	-0.36479	0.082219	10.3046	0.0471747	0.00993358	0.000746407	0.00358636	0.00358636
ENSMUSG00000025986	Slc39a10	ENSMUST00000027131.6	3.37169e-09	2.40633e-08	-0.36485	0.0617094	9.79521	0.0403244	0.00323675	-0.000563592	0.00437936	0.00437936
ENSMUSG00000113890	Gm48368	ENSMUST00000222266.2	4.68207e-15	4.74338e-14	-0.365012	0.0465864	10.8442	0.0407692	0.00138486	0.00176779	0.00295573	0.00295573
ENSMUSG00000026495	Efcab2	ENSMUST00000027775.9	0.00186434	0.00686723	-0.365638	0.11753	7.556	0.0425141	0.0129694	-0.00793338	0.014657	0.014657
ENSMUSG00000021179	Nrde2	ENSMUST00000021596.9	2.47999e-10	1.91675e-09	-0.365944	0.0578272	9.87119	0.040093	0.00244634	-0.000309479	0.00424164	0.00424164
ENSMUSG00000090213	Peds1	ENSMUST00000006587.7	8.7496e-07	5.05455e-06	-0.366056	0.0744341	9.82283	0.0441614	0.00675256	0.000103383	0.0043283	0.0043283
ENSMUSG00000095432	Zfp748	ENSMUST00000181892.9	2.36131e-11	1.95368e-10	-0.366406	0.054837	9.98759	0.03852	0.0019682	-0.00177942	0.00404601	0.00404601
ENSMUSG00000071302	2610044O15Rik8	ENSMUST00000186619.7	2.97789e-08	1.96805e-07	-0.366415	0.0661073	9.33221	0.0400816	0.00328639	-0.00127786	0.00545397	0.00545397
ENSMUSG00000031575	Ash2l	ENSMUST00000068892.15	0.0088829	0.027975	-0.36652	0.140079	8.13917	0.057152	0.0292621	-0.00736358	0.0099819	0.0099819
ENSMUSG00000027365	Trpm7	ENSMUST00000103224.10	0.000567767	0.00229901	-0.366584	0.106362	11.6906	0.0577889	0.0104307	0.0121951	0.00234232	0.0121951
ENSMUSG00000033004	Mycbp2	ENSMUST00000161278.2	0.000191643	0.00083709	-0.36731	0.0984802	9.58021	0.0549149	0.0145754	0.00451983	0.00482131	0.00482131
ENSMUSG00000078784	Rbis	ENSMUST00000186870.7	0.00058498	0.00236191	-0.367339	0.106832	7.79266	0.0551875	0.0105575	0.00884875	0.0122685	0.0122685
ENSMUSG00000028944	Prkag2	ENSMUST00000114975.8	0.000530458	0.00215786	-0.36772	0.106128	8.42129	0.0429142	0.0138236	-0.00882976	0.00870261	0.00870261
ENSMUSG00000027506	Tpd52	ENSMUST00000091354.12	1.04411e-17	1.19729e-16	-0.367899	0.0429338	11.4884	0.0412597	0.00123526	0.00178457	0.00245136	0.00245136
ENSMUSG00000030881	Arfip2	ENSMUST00000133519.8	0.016946	0.0492017	-0.367951	0.154091	7.78326	0.0589143	0.0351408	-0.0115367	0.0123474	0.0123474
ENSMUSG00000006731	B4galnt1	ENSMUST00000006914.11	2.48877e-17	2.80625e-16	-0.367991	0.0434549	12.8275	0.0419279	0.00162121	0.00215544	0.00207069	0.00215544
ENSMUSG00000056383	AI987944	ENSMUST00000205338.2	0.00106692	0.00410442	-0.368111	0.112494	8.43769	0.0475387	0.0166727	-0.0063795	0.00863728	0.00863728
ENSMUSG00000067212	H2-T23	ENSMUST00000102678.5	2.03676e-18	2.4078e-17	-0.368214	0.0420565	12.6963	0.0417698	0.000442198	0.00309529	0.00207516	0.00309529
ENSMUSG00000048047	Zbtb33	ENSMUST00000049740.3	2.00683e-11	1.66702e-10	-0.368514	0.0549568	10.4944	0.0435135	0.00269357	0.00280452	0.00334694	0.00334694
ENSMUSG00000039509	Nup133	ENSMUST00000044795.8	9.5289e-12	8.06096e-11	-0.368788	0.0541265	10.3895	0.0405866	0.00238264	-0.000366396	0.00347671	0.00347671
ENSMUSG00000022677	Cep20	ENSMUST00000023357.14	6.37044e-05	0.000298712	-0.368978	0.0922755	9.36699	0.0534952	0.0114464	0.0055832	0.00535569	0.0055832
ENSMUSG00000022216	Psme1	ENSMUST00000173544.2	0.000998026	0.00386283	-0.369025	0.112129	7.99468	0.0536005	0.0143385	0.00280218	0.0108072	0.0108072
ENSMUSG00000025402	Nab2	ENSMUST00000099157.4	0.00187188	0.00689353	-0.369254	0.118737	10.0619	0.0631256	0.0188627	0.00933432	0.00392962	0.00933432
ENSMUSG00000038365	Fbxo25	ENSMUST00000043520.5	0.000810753	0.00318976	-0.369254	0.110255	8.39028	0.0480964	0.0154841	-0.00482122	0.00882813	0.00882813
ENSMUSG00000031934	Panx1	ENSMUST00000164273.9	0.0113693	0.0347519	-0.369268	0.14589	7.16682	0.0514033	0.0224201	-0.00790257	0.0201476	0.0201476
ENSMUSG00000024845	Tmem134	ENSMUST00000140267.10	0.00224613	0.00813747	-0.369449	0.120909	9.62517	0.0589817	0.0245162	-0.00120164	0.00472175	0.00472175
ENSMUSG00000079659	Tmem243	ENSMUST00000198935.2	0.00454592	0.0153754	-0.369561	0.130239	9.59148	0.0591453	0.0291283	-0.00565054	0.00479597	0.00479597
ENSMUSG00000037058	Paip2	ENSMUST00000041314.17	3.48713e-14	3.37308e-13	-0.369821	0.0487967	11.7802	0.0431585	0.00132244	0.0034398	0.00230048	0.0034398
ENSMUSG00000035247	Hectd1	ENSMUST00000042052.9	1.87251e-26	3.00572e-25	-0.369895	0.0347536	13.1038	0.0396411	0.000332353	0.000308096	0.00208327	0.00208327
ENSMUSG00000054199	Gon4l	ENSMUST00000081695.15	7.00149e-20	8.76316e-19	-0.369916	0.0405271	11.813	0.0412449	0.000998743	0.00150763	0.00228614	0.00228614
ENSMUSG00000020570	Sypl	ENSMUST00000020885.13	2.76516e-14	2.69275e-13	-0.370157	0.0486481	11.1076	0.0432045	0.00137787	0.00335541	0.00271795	0.00335541
ENSMUSG00000018008	Cyth4	ENSMUST00000043069.6	2.33084e-09	1.68383e-08	-0.370297	0.0619963	11.0112	0.0457661	0.0011199	0.00656719	0.00279944	0.00656719
ENSMUSG00000023235	Ccl25	ENSMUST00000207925.2	0.0100478	0.0311922	-0.37057	0.143957	6.93052	0.0547315	0.0169857	0.0010936	0.0244613	0.0244613
ENSMUSG00000057337	Chst3	ENSMUST00000068690.7	0.00946792	0.0296073	-0.370623	0.14284	10.2636	0.0738818	0.0371654	0.00324285	0.00364094	0.00364094
ENSMUSG00000041133	Smc1a	ENSMUST00000145518.8	0.00986376	0.0306798	-0.370633	0.143624	8.99693	0.0746103	0.0274715	0.0137844	0.00659294	0.0137844
ENSMUSG00000031242	2610002M06Rik	ENSMUST00000120722.2	3.76928e-10	2.87983e-09	-0.370798	0.0592017	9.77752	0.0426106	0.002597	0.00128501	0.0044127	0.0044127
ENSMUSG00000015291	Gdi1	ENSMUST00000149391.8	9.80503e-13	8.7833e-12	-0.370991	0.0520089	11.7435	0.042896	0.00309272	0.00107467	0.00231712	0.00231712
ENSMUSG00000071180	Smim15	ENSMUST00000095458.6	2.46073e-06	1.35819e-05	-0.371046	0.0787557	9.88709	0.043546	0.00819107	-0.00327922	0.00421386	0.00421386
ENSMUSG00000026333	Gin1	ENSMUST00000112844.10	0.0149876	0.0443252	-0.371174	0.152578	7.33113	0.0541236	0.0289294	-0.0117086	0.017631	0.017631
ENSMUSG00000024349	Sting1	ENSMUST00000235496.2	7.56644e-12	6.43326e-11	-0.37125	0.0542246	10.6317	0.042501	0.00269616	0.000946154	0.00318445	0.00318445
ENSMUSG00000023927	Satb1	ENSMUST00000133574.8	2.70313e-09	1.93983e-08	-0.371302	0.0624175	11.6032	0.0452767	0.00540502	0.00146276	0.00238688	0.00238688
ENSMUSG00000039990	Edrf1	ENSMUST00000051169.13	0.00258212	0.00923375	-0.371862	0.123397	8.81472	0.065612	0.0206075	0.00984602	0.00725202	0.00984602
ENSMUSG00000061079	Zfp143	ENSMUST00000084727.11	0.00834475	0.026463	-0.37196	0.141012	9.17972	0.0635698	0.0338403	-0.00579369	0.00592845	0.00592845
ENSMUSG00000032580	Rbm5	ENSMUST00000194801.6	0.00985857	0.0306669	-0.372016	0.14415	10.0577	0.0620841	0.0376226	-0.0113231	0.003936	0.003936
ENSMUSG00000024002	Brd4	ENSMUST00000120276.9	1.48341e-08	1.00739e-07	-0.372218	0.0657226	9.67197	0.0419386	0.00401657	-0.00127028	0.00462235	0.00462235
ENSMUSG00000022221	Ripk3	ENSMUST00000022830.14	0.000315482	0.00133127	-0.372266	0.103343	9.16963	0.057903	0.0138865	0.00747302	0.00596256	0.00747302
ENSMUSG00000066900	Suds3	ENSMUST00000086471.12	3.71181e-09	2.6429e-08	-0.372294	0.0631376	10.9991	0.0464345	0.00286088	0.00511182	0.00281019	0.00511182
ENSMUSG00000074305	Peak1	ENSMUST00000188142.7	4.01618e-10	3.06397e-09	-0.372332	0.0595407	9.87569	0.0431442	0.00285645	0.00126811	0.00423374	0.00423374
ENSMUSG00000028788	Ptp4a2	ENSMUST00000165853.2	0.0110518	0.0339279	-0.372521	0.146601	12.3384	0.0764921	0.00580372	0.0371798	0.00212175	0.0371798
ENSMUSG00000026126	Ptpn18	ENSMUST00000027302.14	5.61814e-12	4.81137e-11	-0.373061	0.054153	10.1345	0.0443338	0.00204355	0.00328783	0.00382155	0.00382155
ENSMUSG00000052397	Ezr	ENSMUST00000131131.2	0.0141146	0.0420181	-0.373535	0.152194	8.37465	0.0685246	0.0374335	-0.00399751	0.00889252	0.00889252
ENSMUSG00000027341	Tmem230	ENSMUST00000110164.8	0.00500512	0.0167585	-0.373601	0.13311	7.54669	0.0424769	0.0206658	-0.0176353	0.0147707	0.0147707
ENSMUSG00000006288	Ttc5	ENSMUST00000006451.8	4.20356e-13	3.83491e-12	-0.373923	0.0515838	10.3825	0.0411243	0.00183612	-0.000463841	0.00348566	0.00348566
ENSMUSG00000026393	Nek7	ENSMUST00000027642.5	5.98407e-05	0.000281687	-0.37419	0.0932343	11.0163	0.0549069	0.0131353	0.00424996	0.002795	0.00424996
ENSMUSG00000001150	Mcm3ap	ENSMUST00000170795.3	6.4981e-22	8.80503e-21	-0.374387	0.0389122	11.702	0.0411509	0.000691561	0.000595912	0.00233675	0.00233675
ENSMUSG00000006471	Ndor1	ENSMUST00000148589.9	0.00165828	0.00616059	-0.374659	0.119111	8.71865	0.0623645	0.0207807	0.00518796	0.00759432	0.00759432
ENSMUSG00000040928	S100pbp	ENSMUST00000106061.9	0.00055426	0.00224642	-0.374912	0.108574	10.3003	0.0603682	0.0172099	0.00636662	0.00359193	0.00636662
ENSMUSG00000004455	Ppp1cc	ENSMUST00000102528.11	3.49432e-14	3.37941e-13	-0.374934	0.049473	12.4248	0.0440046	0.00278932	0.00169088	0.00210584	0.00210584
ENSMUSG00000002455	Prpf6	ENSMUST00000002529.7	3.71697e-14	3.59072e-13	-0.37505	0.0495408	11.6447	0.0416393	0.00254335	-0.000851678	0.00236523	0.00236523
ENSMUSG00000094921	Vmn2r112	ENSMUST00000234464.2	0.0141392	0.0420816	-0.375103	0.152872	6.81953	0.0669999	0.0198878	0.011378	0.0268518	0.0268518
ENSMUSG00000069633	Pex11g	ENSMUST00000004686.13	0.00654518	0.0213205	-0.37538	0.138051	7.21577	0.0649048	0.0187539	0.00999838	0.0193622	0.0193622
ENSMUSG00000003316	Glg1	ENSMUST00000169020.8	4.21632e-22	5.74763e-21	-0.375864	0.0388863	12.3178	0.0429561	0.000732725	0.00229156	0.002126	0.00229156
ENSMUSG00000020743	Mif4gd	ENSMUST00000142637.2	4.37165e-06	2.35583e-05	-0.376006	0.0818671	10.1954	0.0518839	0.00289391	0.0105105	0.0037346	0.0105105
ENSMUSG00000024293	Esco1	ENSMUST00000025142.13	2.2798e-07	1.39186e-06	-0.376041	0.0726657	11.3694	0.049063	0.00803493	0.0020697	0.00252566	0.00252566
ENSMUSG00000056579	Tug1	ENSMUST00000144852.2	2.11351e-05	0.000105144	-0.376435	0.0885199	11.7538	0.0539195	0.00539553	0.010276	0.00231241	0.010276
ENSMUSG00000025862	Stag2	ENSMUST00000069619.14	1.31531e-14	1.30308e-13	-0.376688	0.048893	12.4131	0.0446391	0.00238734	0.00239372	0.00210783	0.00239372
ENSMUSG00000057594	Arl16	ENSMUST00000143233.8	0.00359202	0.0124612	-0.37681	0.129402	7.48687	0.0636858	0.017968	0.00900358	0.0155218	0.0155218
ENSMUSG00000021068	Nin	ENSMUST00000085314.11	1.13328e-13	1.06703e-12	-0.37681	0.0507533	11.1964	0.0446734	0.00250373	0.00228653	0.00264805	0.00264805
ENSMUSG00000029684	Wasl	ENSMUST00000031695.15	3.53755e-11	2.88826e-10	-0.376985	0.0569269	10.0568	0.0461605	0.00202678	0.00445457	0.00393739	0.00445457
ENSMUSG00000029461	Fam168a	ENSMUST00000107042.9	0.00497214	0.0166567	-0.377057	0.13424	9.70462	0.0715125	0.0310124	0.00502821	0.00455544	0.00502821
ENSMUSG00000024130	Abca3	ENSMUST00000117337.2	0.00882479	0.0278224	-0.377109	0.144002	9.455	0.0539649	0.0363516	-0.0207962	0.0051217	0.0051217
ENSMUSG00000066551	Hmgb1	ENSMUST00000110505.8	1.50479e-17	1.71385e-16	-0.377137	0.0442297	12.108	0.0434363	0.00173335	0.00153149	0.00217919	0.00217919
ENSMUSG00000017652	Cd40	ENSMUST00000184221.2	0.00133081	0.00502737	-0.377488	0.117625	9.08114	0.0644317	0.00981907	0.0178522	0.00627799	0.0178522
ENSMUSG00000021147	Wdr37	ENSMUST00000021572.11	3.95779e-13	3.61767e-12	-0.377701	0.0520465	10.4873	0.0448473	0.00206205	0.00270701	0.00335563	0.00335563
ENSMUSG00000034610	Tut4	ENSMUST00000155068.2	0.00575958	0.0190346	-0.377711	0.136794	9.31374	0.0502203	0.0319177	-0.0208825	0.00550758	0.00550758
ENSMUSG00000039536	Stau1	ENSMUST00000109238.9	0.0103104	0.031914	-0.37834	0.147487	9.57368	0.0542985	0.0386688	-0.0230343	0.00483612	0.00483612
ENSMUSG00000032815	Fanca	ENSMUST00000035495.15	0.00701405	0.0226787	-0.378469	0.140372	8.28886	0.0747043	0.0157956	0.0236132	0.00926095	0.0236132
ENSMUSG00000046541	Zfp526	ENSMUST00000055604.6	5.79416e-09	4.06325e-08	-0.378647	0.0650307	9.33642	0.0456303	0.00301611	0.00242791	0.00544188	0.00544188
ENSMUSG00000027858	Tspan2	ENSMUST00000029451.12	0.00106124	0.00408558	-0.378746	0.115691	8.87092	0.0639301	0.00554782	0.0212211	0.00705106	0.0212211
ENSMUSG00000033004	Mycbp2	ENSMUST00000159855.8	2.31052e-05	0.000114463	-0.378763	0.0894879	11.8814	0.0485131	0.0137583	-0.00498012	0.00225785	0.00225785
ENSMUSG00000030759	Far1	ENSMUST00000164745.8	7.32813e-13	6.60777e-12	-0.378826	0.0528116	11.457	0.0436303	0.0031079	-4.22952e-05	0.00247022	0.00247022
ENSMUSG00000029422	Rsrc2	ENSMUST00000182968.8	0.00460768	0.0155712	-0.378944	0.133749	7.51797	0.0716946	0.0201507	0.0156268	0.0151276	0.0156268
ENSMUSG00000058706	0610030E20Rik	ENSMUST00000205578.2	0.00165996	0.00616639	-0.378965	0.120491	8.64711	0.0659209	0.0186858	0.0103505	0.00785093	0.0103505
ENSMUSG00000009741	Ubp1	ENSMUST00000216891.2	1.12561e-09	8.32587e-09	-0.379175	0.0622568	11.2662	0.0477226	0.00318219	0.00456963	0.00259657	0.00456963
ENSMUSG00000052752	Traf7	ENSMUST00000176900.8	0.0151895	0.0448254	-0.379231	0.156202	7.87789	0.0694158	0.0371979	-0.00415156	0.0116	0.0116
ENSMUSG00000048108	Tmem72	ENSMUST00000056623.13	2.72863e-09	1.95678e-08	-0.379326	0.063783	11.9173	0.0480852	0.000600153	0.00753638	0.00224387	0.00753638
ENSMUSG00000031392	Irak1	ENSMUST00000114354.10	0.00938897	0.0293926	-0.379692	0.146173	11.4576	0.0617261	0.0402632	-0.0163048	0.00246988	0.00246988
ENSMUSG00000054199	Gon4l	ENSMUST00000198113.2	7.3587e-06	3.87084e-05	-0.37972	0.0847014	9.36477	0.0534951	0.00725719	0.00709146	0.00536187	0.00709146
ENSMUSG00000057894	Zfp329	ENSMUST00000072222.8	5.68049e-12	4.86317e-11	-0.379815	0.055146	10.2761	0.043309	0.00245796	-1.72388e-05	0.00362419	0.00362419
ENSMUSG00000013846	St3gal1	ENSMUST00000229028.2	2.27626e-11	1.88601e-10	-0.379849	0.0568032	11.1333	0.0435817	0.00375602	-0.00100583	0.00269719	0.00269719
ENSMUSG00000040459	Arglu1	ENSMUST00000207817.2	1.31746e-07	8.22594e-07	-0.379851	0.0719906	9.47062	0.0474265	0.00528304	0.00195233	0.00508224	0.00508224
ENSMUSG00000018322	Tomm34	ENSMUST00000018466.4	0.000221318	0.000956822	-0.379853	0.102848	9.17906	0.0513284	0.0152247	-0.00343779	0.00593064	0.00593064
ENSMUSG00000037110	Ralgapa2	ENSMUST00000109986.9	1.16e-05	5.9637e-05	-0.380729	0.0868258	9.51692	0.0543391	0.00897661	0.00610085	0.00496869	0.00610085
ENSMUSG00000046897	Zfp740	ENSMUST00000118729.8	1.2343e-08	8.43169e-08	-0.380928	0.0668891	11.3362	0.0473142	0.00640049	0.000430656	0.00254781	0.00254781
ENSMUSG00000028080	Lrba	ENSMUST00000107635.7	3.88903e-05	0.000187551	-0.381051	0.0926235	11.2527	0.0561927	0.0107685	0.0063897	0.00260634	0.0063897
ENSMUSG00000056629	Fkbp2	ENSMUST00000238181.2	0.0158789	0.0465532	-0.381099	0.158022	7.22086	0.0839206	0.0306592	0.0188361	0.0192825	0.0192825
ENSMUSG00000022544	Eef2kmt	ENSMUST00000064635.12	0.000483381	0.00198045	-0.381158	0.109221	8.6509	0.0472049	0.0160211	-0.00937588	0.00783724	0.00783724
ENSMUSG00000042211	Fbxo38	ENSMUST00000048688.8	1.45546e-20	1.87772e-19	-0.381202	0.0410062	11.4668	0.0419576	0.000898744	-0.000386536	0.00246427	0.00246427
ENSMUSG00000022952	Runx1	ENSMUST00000023673.14	2.28769e-12	2.00711e-11	-0.381926	0.0544386	10.4172	0.0452198	0.00248517	0.00164881	0.00344195	0.00344195
ENSMUSG00000041147	Brca2	ENSMUST00000202313.2	0.0031591	0.0110941	-0.382298	0.129513	9.33211	0.0638954	0.0280928	-0.00226543	0.00545426	0.00545426
ENSMUSG00000048234	Rnf149	ENSMUST00000062525.11	8.65911e-07	5.00505e-06	-0.382453	0.0777361	9.96583	0.0521508	0.00235255	0.00973324	0.00408127	0.00973324
ENSMUSG00000027854	Sike1	ENSMUST00000151065.2	0.0121757	0.0368796	-0.382739	0.152667	7.0578	0.0814611	0.0245931	0.0216152	0.0220216	0.0220216
ENSMUSG00000032652	Crebl2	ENSMUST00000046303.12	3.64154e-13	3.33623e-12	-0.383102	0.0527089	10.2161	0.0448626	0.00185069	0.00156672	0.00370576	0.00370576
ENSMUSG00000009079	Ewsr1	ENSMUST00000139886.2	2.76991e-06	1.52154e-05	-0.383115	0.0817368	9.25776	0.0472029	0.00768548	-0.00154125	0.00567633	0.00567633
ENSMUSG00000046230	Vps13a	ENSMUST00000068156.8	4.23751e-09	3.00363e-08	-0.383191	0.0652279	11.859	0.0492466	0.000895076	0.00761428	0.00226687	0.00761428
ENSMUSG00000044864	Ankrd50	ENSMUST00000156038.2	8.78054e-07	5.07129e-06	-0.383251	0.0779415	9.22156	0.0495222	0.00635902	0.00245638	0.00579074	0.00579074
ENSMUSG00000070000	Fcho1	ENSMUST00000127005.2	0.00430916	0.0146567	-0.383668	0.134404	8.22104	0.067326	0.0265551	0.00292497	0.00957356	0.00957356
ENSMUSG00000028677	Rnf220	ENSMUST00000154974.8	0.00300674	0.0106049	-0.383746	0.129336	7.26564	0.0472329	0.0148613	-0.00884315	0.0185942	0.0185942
ENSMUSG00000021271	Zfp839	ENSMUST00000170060.4	4.74203e-07	2.80678e-06	-0.383812	0.0762066	9.35312	0.0476046	0.00622041	0.000214438	0.00539447	0.00539447
ENSMUSG00000024349	Sting1	ENSMUST00000237853.2	0.015309	0.0451267	-0.38405	0.158372	8.36221	0.0546144	0.041219	-0.026667	0.00894432	0.00894432
ENSMUSG00000058470	Gm8369	ENSMUST00000185867.2	1.5315e-06	8.6437e-06	-0.384129	0.0799089	9.303	0.053105	0.00520196	0.00756892	0.00553921	0.00756892
ENSMUSG00000018340	Anxa6	ENSMUST00000108883.10	0.0113008	0.034576	-0.384215	0.151668	10.4737	0.0816118	0.025458	0.0205486	0.00337221	0.0205486
ENSMUSG00000035901	Dennd5a	ENSMUST00000080437.13	0.0069536	0.0225109	-0.384484	0.142451	10.7326	0.0764961	0.0375131	0.00245647	0.00307152	0.00307152
ENSMUSG00000027466	Rbck1	ENSMUST00000109847.9	2.36762e-09	1.70921e-08	-0.384639	0.064425	11.6036	0.0493859	0.00457165	0.0037295	0.00238666	0.0037295
ENSMUSG00000040767	Snrnp25	ENSMUST00000039601.10	1.95098e-07	1.19744e-06	-0.385184	0.0740176	9.38379	0.0513808	0.00564777	0.00484097	0.00530944	0.00530944
ENSMUSG00000029676	Pot1a	ENSMUST00000115330.8	7.61385e-05	0.000353604	-0.385766	0.0975083	8.98482	0.0558768	0.0123782	0.00320623	0.00663757	0.00663757
ENSMUSG00000025358	Cdk2	ENSMUST00000219601.2	0.00040114	0.00166555	-0.385922	0.109038	8.28122	0.0546006	0.0144835	-0.000428134	0.00929514	0.00929514
ENSMUSG00000032202	Rab27a	ENSMUST00000034722.5	0.00011552	0.000522633	-0.386089	0.100141	9.22524	0.0597812	0.0109684	0.00908812	0.0057789	0.00908812
ENSMUSG00000032293	Ireb2	ENSMUST00000034843.9	8.29534e-24	1.21525e-22	-0.386199	0.0383894	11.757	0.0444939	0.000636555	0.00155647	0.00231093	0.00231093
ENSMUSG00000035152	Ap2b1	ENSMUST00000018875.13	7.45475e-25	1.13629e-23	-0.386372	0.0375316	12.702	0.0435726	0.000742418	0.000331136	0.00207483	0.00207483
ENSMUSG00000031229	Atrx	ENSMUST00000113573.8	7.8866e-26	1.24292e-24	-0.386763	0.0368045	13.1697	0.0450609	0.000315149	0.00239399	0.00209073	0.00239399
ENSMUSG00000041935	Rimoc1	ENSMUST00000046633.10	4.82041e-27	7.84667e-26	-0.386955	0.0359322	12.2664	0.0437849	0.000444908	0.00072618	0.00213733	0.00213733
ENSMUSG00000025607	Copg2	ENSMUST00000048774.13	0.000592012	0.00238771	-0.387555	0.112817	8.92818	0.055334	0.0186109	-0.00412099	0.00684451	0.00684451
ENSMUSG00000026281	Dtymk	ENSMUST00000112893.2	0.00828469	0.0262998	-0.387582	0.146798	7.45377	0.061452	0.0271485	-0.00552765	0.0159507	0.0159507
ENSMUSG00000051650	B3gnt2	ENSMUST00000062844.11	0.00787223	0.0251146	-0.388006	0.146004	9.52976	0.0795578	0.0194913	0.0231431	0.00493807	0.0231431
ENSMUSG00000040423	Rc3h1	ENSMUST00000035911.5	0.000928795	0.00361695	-0.388286	0.117263	8.55662	0.0666484	0.0191193	0.00838181	0.00818199	0.00838181
ENSMUSG00000056201	Cfl1	ENSMUST00000209469.2	1.9267e-08	1.29707e-07	-0.388333	0.0691174	10.1424	0.0512759	0.00496433	0.00459009	0.00381009	0.00459009
ENSMUSG00000028459	Cd72	ENSMUST00000098104.10	0.00102487	0.00395964	-0.388757	0.118393	9.6673	0.0658653	0.0234017	0.00306382	0.0046321	0.0046321
ENSMUSG00000031916	Cog8	ENSMUST00000034391.4	6.60981e-09	4.61657e-08	-0.388806	0.0670292	10.0819	0.0452833	0.00508647	-0.00264602	0.00389936	0.00389936
ENSMUSG00000025366	Esyt1	ENSMUST00000026427.8	1.26969e-15	1.32266e-14	-0.38897	0.0486364	12.271	0.0467776	0.00259472	0.00154658	0.00213628	0.00213628
ENSMUSG00000036403	Cep135	ENSMUST00000130651.2	0.000871397	0.0034135	-0.389085	0.116875	8.4237	0.0622552	0.0186267	0.00354184	0.00869297	0.00869297
ENSMUSG00000022185	Acin1	ENSMUST00000167495.8	1.82219e-09	1.3267e-08	-0.389258	0.064737	9.83606	0.0477866	0.00407749	0.00116641	0.00430425	0.00430425
ENSMUSG00000040225	Prrc2c	ENSMUST00000028016.16	1.51727e-07	9.41358e-07	-0.389315	0.074149	12.3452	0.0521817	0.00887574	0.00148079	0.00212039	0.00212039
ENSMUSG00000053436	Mapk14	ENSMUST00000114752.3	0.000466892	0.00191879	-0.389331	0.111267	10.1281	0.0482472	0.02093	-0.0151677	0.00383077	0.00383077
ENSMUSG00000022475	Hdac7	ENSMUST00000088402.12	0.00422774	0.0144061	-0.389456	0.136143	10.7052	0.0751099	0.0224565	0.0146131	0.00310134	0.0146131
ENSMUSG00000028832	Stmn1	ENSMUST00000030636.11	0.00830989	0.0263733	-0.389572	0.147609	9.9408	0.0807135	0.00215251	0.0414245	0.00412256	0.0414245
ENSMUSG00000030330	Ing4	ENSMUST00000140131.8	0.00032584	0.00137241	-0.389578	0.108402	9.02342	0.0588313	0.0170071	0.00103913	0.00649465	0.00649465
ENSMUSG00000035284	Vps13c	ENSMUST00000077879.7	1.83794e-08	1.23925e-07	-0.389726	0.0692648	11.1072	0.0516205	0.000999036	0.00859619	0.00271826	0.00859619
ENSMUSG00000040913	Fbxw4	ENSMUST00000046869.11	7.07098e-06	3.72741e-05	-0.38983	0.086792	9.07035	0.0496119	0.0087472	-0.00152247	0.00631851	0.00631851
ENSMUSG00000034121	Mks1	ENSMUST00000038196.7	8.17976e-06	4.27935e-05	-0.390095	0.0874568	8.65168	0.0524152	0.00746296	0.00296346	0.00783444	0.00783444
ENSMUSG00000026126	Ptpn18	ENSMUST00000188972.3	3.5922e-05	0.000173768	-0.390397	0.0944755	8.39112	0.0560781	0.00902654	0.00559465	0.00882471	0.00882471
ENSMUSG00000004896	Rrnad1	ENSMUST00000161014.2	0.00579681	0.019143	-0.390841	0.141657	7.45774	0.059033	0.0242349	-0.00628201	0.0158987	0.0158987
ENSMUSG00000076586	Igkv8-21	ENSMUST00000103387.3	0.00354351	0.0123071	-0.390858	0.134031	7.52407	0.0744445	0.0138255	0.0221032	0.0150512	0.0221032
ENSMUSG00000090258	Churc1	ENSMUST00000041262.14	0.000237728	0.0010236	-0.390983	0.106386	8.522	0.0469235	0.0143244	-0.0105362	0.00831165	0.00831165
ENSMUSG00000035273	Hpse	ENSMUST00000045617.15	5.02852e-09	3.54163e-08	-0.391192	0.0669136	9.33766	0.048216	0.00351652	0.00172503	0.00543835	0.00543835
ENSMUSG00000030881	Arfip2	ENSMUST00000127853.8	0.00113082	0.00433358	-0.391583	0.120273	8.97856	0.0570994	0.0222707	-0.00676707	0.00666059	0.00666059
ENSMUSG00000054823	Nsd3	ENSMUST00000141781.3	0.00798349	0.0254352	-0.392057	0.147792	7.32583	0.0729393	0.0259778	0.00788179	0.0177071	0.0177071
ENSMUSG00000107283	Mpv17	ENSMUST00000154241.8	3.06721e-05	0.000149753	-0.39233	0.0941197	9.3774	0.0591641	0.00874595	0.00897111	0.00532694	0.00897111
ENSMUSG00000049657	Zbtb5	ENSMUST00000055028.9	4.6242e-11	3.74955e-10	-0.392491	0.0596259	9.81391	0.0462936	0.00276584	-0.00010639	0.00434466	0.00434466
ENSMUSG00000070284	Gmppb	ENSMUST00000112295.9	0.00335725	0.0117242	-0.392589	0.133853	8.29696	0.0588229	0.0266084	-0.00935697	0.00922499	0.00922499
ENSMUSG00000034165	Ccnd3	ENSMUST00000182281.2	0.012396	0.0374836	-0.392709	0.157042	6.81868	0.0674742	0.0224531	0.00486005	0.0268712	0.0268712
ENSMUSG00000026718	Stam	ENSMUST00000102960.11	0.0155899	0.0458276	-0.392785	0.162417	7.25517	0.059853	0.0340055	-0.0156036	0.0187529	0.0187529
ENSMUSG00000054874	Pcnx3	ENSMUST00000113615.9	6.19071e-14	5.91342e-13	-0.392932	0.0523631	11.7946	0.0462104	0.00318966	-0.000742538	0.00229411	0.00229411
ENSMUSG00000038957	Edc3	ENSMUST00000043990.14	3.05314e-07	1.83832e-06	-0.393047	0.076765	10.3086	0.054241	0.00773404	0.0040517	0.00358105	0.0040517
ENSMUSG00000032359	Ctsh	ENSMUST00000132718.8	7.20998e-08	4.61368e-07	-0.393396	0.0730424	9.8782	0.0533633	0.00477603	0.00589434	0.00422935	0.00589434
ENSMUSG00000029311	Hsd17b11	ENSMUST00000031251.16	7.23964e-15	7.25247e-14	-0.393452	0.0505708	10.378	0.0451437	0.00162353	-0.000557431	0.00349129	0.00349129
ENSMUSG00000024811	Tnks2	ENSMUST00000164665.2	0.0153416	0.0451946	-0.393644	0.16238	7.69834	0.0760893	0.039619	-0.00249995	0.0131155	0.0131155
ENSMUSG00000024969	Mark2	ENSMUST00000171352.2	4.42911e-05	0.000212219	-0.393864	0.0964437	8.1289	0.0462592	0.00856695	-0.00630754	0.0100358	0.0100358
ENSMUSG00000002222	Rmnd5a	ENSMUST00000002292.15	7.12072e-18	8.2381e-17	-0.39411	0.0457578	11.5124	0.0479671	0.00168789	0.00249966	0.00243735	0.00249966
ENSMUSG00000020196	Cabin1	ENSMUST00000001712.8	5.44131e-24	8.03934e-23	-0.394488	0.0390524	11.6322	0.0455733	0.000678513	0.000616846	0.00237167	0.00237167
ENSMUSG00000094420	Igkv10-96	ENSMUST00000103328.3	7.63786e-06	4.00998e-05	-0.394568	0.0881699	9.64469	0.0578079	0.00264166	0.0129062	0.00467978	0.0129062
ENSMUSG00000035248	Tut7	ENSMUST00000071703.6	4.59311e-14	4.42067e-13	-0.394832	0.0523442	11.701	0.0492376	0.00194945	0.00353038	0.00233724	0.00353038
ENSMUSG00000030779	Rbbp6	ENSMUST00000098062.9	1.62203e-05	8.18364e-05	-0.395016	0.0916205	8.53815	0.0589723	0.0070888	0.00969985	0.00825091	0.00969985
ENSMUSG00000039844	Rapgef1	ENSMUST00000238899.2	4.03032e-09	2.86028e-08	-0.395255	0.0671865	11.3181	0.0470314	0.0064679	-0.00367331	0.00256016	0.00256016
ENSMUSG00000003812	Dnase2a	ENSMUST00000003910.13	3.16521e-10	2.43081e-09	-0.395315	0.0628435	11.1925	0.0514199	0.00189402	0.00600458	0.00265108	0.00600458
ENSMUSG00000022961	Son	ENSMUST00000114036.9	1.54819e-17	1.76134e-16	-0.395348	0.0463833	12.329	0.0471663	0.00217915	0.000748276	0.00212368	0.00212368
ENSMUSG00000055670	Zzef1	ENSMUST00000125122.2	0.000146882	0.000653545	-0.395386	0.104151	8.59655	0.0617375	0.0136601	0.00625682	0.00803472	0.00803472
ENSMUSG00000030330	Ing4	ENSMUST00000112417.9	0.00950691	0.0297117	-0.395581	0.152542	8.32078	0.0824631	0.0374172	0.00662844	0.00912067	0.00912067
ENSMUSG00000057411	Antkmt	ENSMUST00000235327.2	0.000342007	0.00143589	-0.395728	0.110501	8.77026	0.0621199	0.0170106	0.00326256	0.0074104	0.0074104
ENSMUSG00000039219	Arid4b	ENSMUST00000110534.8	5.96402e-18	6.91991e-17	-0.395918	0.0458597	11.6356	0.0464684	0.00183634	0.000126473	0.00236989	0.00236989
ENSMUSG00000009079	Ewsr1	ENSMUST00000144238.2	0.000213474	0.000925915	-0.39626	0.107025	8.49617	0.0607102	0.0144987	0.00398916	0.00840978	0.00840978
ENSMUSG00000039065	Atpsckmt	ENSMUST00000042702.7	0.00126224	0.0047912	-0.396657	0.123016	7.66596	0.055371	0.01683	-0.00467604	0.013436	0.013436
ENSMUSG00000037234	Hook3	ENSMUST00000037182.14	2.21889e-21	2.93997e-20	-0.396733	0.0417869	11.2519	0.0478337	0.000885405	0.00245485	0.00260688	0.00260688
ENSMUSG00000026104	Stat1	ENSMUST00000189336.2	0.00953473	0.0297879	-0.396888	0.153105	8.21676	0.0851904	0.0303484	0.0165338	0.00959402	0.0165338
ENSMUSG00000118318	Vmn1r183	ENSMUST00000236959.2	0.0091042	0.0286009	-0.396936	0.152193	6.84704	0.0817554	0.0200913	0.0227705	0.0262339	0.0262339
ENSMUSG00000061665	Cd2ap	ENSMUST00000024709.9	7.29858e-21	9.53197e-20	-0.397056	0.0423782	11.8839	0.0472996	0.00133498	0.00129677	0.00225684	0.00225684
ENSMUSG00000037321	Tap1	ENSMUST00000170086.8	3.98965e-21	5.24343e-20	-0.397219	0.0421101	12.1779	0.0471283	0.00138709	0.00100155	0.00215942	0.00215942
ENSMUSG00000030256	Bhlhe41	ENSMUST00000032386.11	2.64686e-12	2.31364e-11	-0.397222	0.0567841	10.5847	0.0506092	0.00141175	0.00503713	0.0032393	0.00503713
ENSMUSG00000040040	Ift88	ENSMUST00000122063.8	0.000907287	0.00353982	-0.397255	0.119734	7.80148	0.0539546	0.0164773	-0.00613398	0.0121953	0.0121953
ENSMUSG00000027180	Fbxo3	ENSMUST00000028603.10	9.46216e-10	7.03801e-09	-0.397579	0.0649827	9.767	0.0480544	0.00401276	-0.000639016	0.00443274	0.00443274
ENSMUSG00000038683	Pak1ip1	ENSMUST00000174551.8	0.0133227	0.0399535	-0.397589	0.16064	7.17326	0.0666193	0.0315682	-0.00653802	0.0200426	0.0200426
ENSMUSG00000021709	Erbin	ENSMUST00000022222.12	1.68418e-11	1.40462e-10	-0.397957	0.0591224	12.1086	0.0508952	0.00481192	0.00177585	0.002179	0.002179
ENSMUSG00000053799	Exoc6	ENSMUST00000238817.2	0.000148925	0.000662125	-0.398179	0.104981	9.66847	0.0641922	0.0101261	0.011916	0.00462965	0.011916
ENSMUSG00000033502	Cdc14a	ENSMUST00000090464.7	2.55749e-08	1.70146e-07	-0.398516	0.0715556	10.0474	0.0527367	0.00628864	0.00229924	0.00395178	0.00395178
ENSMUSG00000062397	Zfp706	ENSMUST00000226671.2	0.000592264	0.00238853	-0.398601	0.116037	9.11667	0.0594096	0.0207812	-0.00443086	0.00614775	0.00614775
ENSMUSG00000091896	Ube2d2a	ENSMUST00000235351.2	9.7065e-06	5.03151e-05	-0.398656	0.0901199	8.54051	0.049691	0.00800114	-0.00300367	0.00824207	0.00824207
ENSMUSG00000063882	Uqcrh	ENSMUST00000078676.6	5.47388e-23	7.73785e-22	-0.399003	0.0404153	11.4016	0.0482868	0.000748182	0.00251861	0.00250484	0.00251861
ENSMUSG00000031537	Ikbkb	ENSMUST00000033939.13	2.10599e-07	1.28878e-06	-0.399057	0.0768936	11.4221	0.055635	0.00801199	0.00381327	0.00249179	0.00381327
ENSMUSG00000017778	Cox7c	ENSMUST00000132233.2	0.00386166	0.0132885	-0.399561	0.138292	7.33165	0.0783994	0.0195492	0.0187004	0.0176235	0.0187004
ENSMUSG00000022508	Bcl6	ENSMUST00000023151.6	2.15265e-19	2.64088e-18	-0.399609	0.0443753	11.0919	0.0490006	0.000974027	0.00296431	0.00273081	0.00296431
ENSMUSG00000039623	Ap5z1	ENSMUST00000196405.5	1.4849e-06	8.38798e-06	-0.399797	0.0830617	9.15113	0.0530999	0.00777242	0.00089809	0.00602609	0.00602609
ENSMUSG00000022514	Il1rap	ENSMUST00000023156.13	2.86676e-05	0.000140585	-0.40029	0.0956762	8.35973	0.0519551	0.00935314	-0.00214958	0.00895472	0.00895472
ENSMUSG00000074909	Ranbp6	ENSMUST00000099525.5	2.02017e-17	2.28431e-16	-0.4003	0.047135	10.7736	0.0493883	0.00141556	0.00279064	0.00302787	0.00302787
ENSMUSG00000032750	Gab3	ENSMUST00000037374.11	0.0126432	0.0381356	-0.400425	0.160577	7.59409	0.0801333	0.0373605	0.00268157	0.0142094	0.0142094
ENSMUSG00000041471	Shld2	ENSMUST00000111917.3	3.50173e-08	2.29876e-07	-0.400512	0.0726315	9.1602	0.048073	0.00455589	-0.00194076	0.00599479	0.00599479
ENSMUSG00000033596	Rfwd3	ENSMUST00000212958.2	0.00389434	0.0133912	-0.400617	0.138785	7.3466	0.0573527	0.0211121	-0.00769853	0.0174106	0.0174106
ENSMUSG00000031984	2810004N23Rik	ENSMUST00000211971.2	0.0119343	0.0362499	-0.400936	0.159476	6.91635	0.0594087	0.0261135	-0.0103867	0.0247518	0.0247518
ENSMUSG00000028630	Dyrk2	ENSMUST00000004281.10	5.11808e-20	6.44152e-19	-0.401003	0.0437704	11.0512	0.0469991	0.00106678	0.000164485	0.00276492	0.00276492
ENSMUSG00000074519	Zfp971	ENSMUST00000108926.3	0.000125073	0.000562964	-0.401394	0.10464	7.71695	0.0561659	0.00896052	0.00286056	0.0129384	0.0129384
ENSMUSG00000022678	Nde1	ENSMUST00000023359.13	0.00119986	0.00457691	-0.401763	0.124043	9.73714	0.0687335	0.0262825	0.000102082	0.00449065	0.00449065
ENSMUSG00000027428	Rbbp9	ENSMUST00000028915.6	8.24989e-06	4.31344e-05	-0.401836	0.0901262	8.21375	0.0510379	0.00663702	-0.00091691	0.00960846	0.00960846
ENSMUSG00000033282	Rpgrip1l	ENSMUST00000047783.14	0.00184384	0.00679412	-0.401918	0.129056	7.92	0.0569711	0.0220117	-0.00939138	0.0112991	0.0112991
ENSMUSG00000060657	Marf1	ENSMUST00000231032.2	0.00255589	0.00915003	-0.402156	0.133312	7.39966	0.0545805	0.0188709	-0.00910357	0.0166735	0.0166735
ENSMUSG00000035248	Tut7	ENSMUST00000225576.2	7.53413e-06	3.95861e-05	-0.402779	0.089946	8.45706	0.0567201	0.00761951	0.00447689	0.00856106	0.00856106
ENSMUSG00000031367	Ap1s2	ENSMUST00000112294.9	3.03537e-07	1.82826e-06	-0.402922	0.0786767	8.82304	0.0517404	0.0051577	0.00109074	0.00722234	0.00722234
ENSMUSG00000032280	Tle3	ENSMUST00000159386.8	0.000342005	0.00143589	-0.402989	0.112529	9.99209	0.065912	0.0212866	0.00147747	0.00403877	0.00403877
ENSMUSG00000030802	Bckdk	ENSMUST00000124533.3	1.46547e-08	9.95982e-08	-0.403203	0.0711673	9.70134	0.0489496	0.00556751	-0.00265048	0.00456207	0.00456207
ENSMUSG00000020629	Adi1	ENSMUST00000020957.13	1.47167e-05	7.46563e-05	-0.40327	0.0930719	10.1858	0.0613146	0.00449841	0.0128264	0.00374813	0.0128264
ENSMUSG00000045210	Vcpip1	ENSMUST00000057438.7	3.63925e-27	5.95007e-26	-0.403297	0.03736	11.9313	0.048429	0.000552967	0.00173147	0.00223857	0.00223857
ENSMUSG00000029622	Arpc1b	ENSMUST00000138235.2	0.000381123	0.00158892	-0.403653	0.113615	7.78969	0.0584666	0.0135233	0.000375775	0.0122933	0.0122933
ENSMUSG00000026269	Rnpepl1	ENSMUST00000178816.8	0.00466281	0.015738	-0.403733	0.14269	9.11093	0.081475	0.0343988	0.00632186	0.00616846	0.00632186
ENSMUSG00000027368	Dusp2	ENSMUST00000146479.2	8.59981e-05	0.000396033	-0.403888	0.102848	9.19086	0.0647406	0.00388605	0.0172694	0.00589117	0.0172694
ENSMUSG00000033557	Fam20b	ENSMUST00000086153.8	0.00058462	0.00236064	-0.404253	0.117561	10.5145	0.0662852	0.0243187	-0.0014593	0.00332272	0.00332272
ENSMUSG00000025907	Rb1cc1	ENSMUST00000162795.8	5.1901e-05	0.00024623	-0.404422	0.0999338	8.93538	0.0539747	0.0131551	-0.0047037	0.00681837	0.00681837
ENSMUSG00000001054	Rmnd5b	ENSMUST00000001081.10	1.58796e-07	9.8287e-07	-0.404422	0.0771495	10.0115	0.0516218	0.00789615	-0.00218977	0.00400793	0.00400793
ENSMUSG00000023915	Tnfrsf21	ENSMUST00000024708.6	0.00276625	0.00983672	-0.404518	0.135173	7.13627	0.0634781	0.0158889	0.0036238	0.0206548	0.0206548
ENSMUSG00000004980	Hnrnpa2b1	ENSMUST00000204090.2	7.60627e-11	6.07753e-10	-0.404525	0.0621563	10.5755	0.0533774	0.00255759	0.00516923	0.00325015	0.00516923
ENSMUSG00000059923	Grb2	ENSMUST00000021090.14	1.13602e-08	7.78488e-08	-0.404542	0.0708597	13.3579	0.055366	0.00248504	0.00755715	0.00212169	0.00755715
ENSMUSG00000005442	Cic	ENSMUST00000169266.8	1.28437e-19	1.59296e-18	-0.40456	0.0446451	12.3073	0.0501794	0.00110147	0.0028849	0.00212822	0.0028849
ENSMUSG00000026618	Iars2	ENSMUST00000027921.11	4.46819e-16	4.76436e-15	-0.404681	0.0498059	10.9618	0.0502196	0.00211761	0.0018831	0.00284365	0.00284365
ENSMUSG00000028800	Hdac1	ENSMUST00000102597.5	3.10256e-30	5.53564e-29	-0.404747	0.0354235	12.4359	0.0482188	0.000405629	0.00124307	0.00210401	0.00210401
ENSMUSG00000036427	Gpi1	ENSMUST00000206603.2	7.6895e-05	0.000356703	-0.404805	0.102382	9.28999	0.0604668	0.0153861	0.000536016	0.00557798	0.00557798
ENSMUSG00000004535	Tax1bp1	ENSMUST00000149586.3	0.00128971	0.00488345	-0.404861	0.125801	7.32062	0.0661936	0.0138695	0.00871889	0.0177823	0.0177823
ENSMUSG00000089917	Uckl1	ENSMUST00000155182.8	0.0124705	0.0376871	-0.405005	0.162097	7.12216	0.0877484	0.031657	0.0160397	0.0208937	0.0208937
ENSMUSG00000021549	Rasa1	ENSMUST00000109552.3	5.13417e-19	6.22954e-18	-0.405058	0.0454645	11.3433	0.0493358	0.00159103	0.00127658	0.00254302	0.00254302
ENSMUSG00000047036	Zfp445	ENSMUST00000216063.2	5.6112e-29	9.65379e-28	-0.405111	0.0362623	12.4126	0.0480169	0.000521999	0.000792842	0.00210791	0.00210791
ENSMUSG00000011158	Brf1	ENSMUST00000223506.2	0.00279282	0.0099224	-0.405258	0.135553	7.58033	0.0754236	0.0223813	0.0108683	0.0143678	0.0143678
ENSMUSG00000069565	Dazap1	ENSMUST00000105362.8	4.28125e-05	0.000205551	-0.405282	0.0990485	10.4184	0.0614252	0.0161808	0.000730668	0.00344038	0.00344038
ENSMUSG00000030691	Fchsd2	ENSMUST00000208638.2	0.00797874	0.0254217	-0.405468	0.152836	6.85385	0.0870163	0.0175158	0.0292017	0.0260837	0.0292017
ENSMUSG00000039477	Tnrc18	ENSMUST00000152247.8	1.49795e-20	1.93063e-19	-0.406087	0.0436975	11.5047	0.0503896	0.00103826	0.00278068	0.00244181	0.00278068
ENSMUSG00000021500	Ddx46	ENSMUST00000224551.2	2.86671e-10	2.20776e-09	-0.406455	0.064457	10.2808	0.0518309	0.00469149	0.000709414	0.00361792	0.00361792
ENSMUSG00000038717	Atp5l	ENSMUST00000216815.3	0.000318905	0.00134473	-0.406466	0.112925	7.846	0.0690647	0.0105078	0.0149962	0.0118404	0.0149962
ENSMUSG00000015133	Lrrk1	ENSMUST00000015277.14	8.03721e-17	8.8607e-16	-0.406488	0.048794	10.9312	0.0485878	0.00188981	-0.000281604	0.0028719	0.0028719
ENSMUSG00000039630	Hnrnpu	ENSMUST00000134291.2	0.00039924	0.00165859	-0.406628	0.114848	7.62937	0.0651368	0.0125613	0.00831617	0.0138186	0.0138186
ENSMUSG00000027582	Zgpat	ENSMUST00000108807.9	0.00142711	0.00536116	-0.406905	0.127592	9.07435	0.0731902	0.026256	0.00394194	0.00630342	0.00630342
ENSMUSG00000042063	Zfp386	ENSMUST00000073551.6	4.44464e-09	3.14574e-08	-0.407251	0.0694169	9.16873	0.0520811	0.0036718	0.00180514	0.00596562	0.00596562
ENSMUSG00000022141	Nipbl	ENSMUST00000052965.8	1.62521e-32	3.10539e-31	-0.407297	0.034303	13.3583	0.0491704	0.000231625	0.00183693	0.00212177	0.00212177
ENSMUSG00000037355	Uvssa	ENSMUST00000200682.2	0.00833151	0.0264274	-0.40733	0.154389	7.07372	0.0658173	0.0259356	-0.00445461	0.0217365	0.0217365
ENSMUSG00000032434	Cmtm6	ENSMUST00000035007.10	5.87039e-26	9.29678e-25	-0.407336	0.0386599	11.7325	0.0488133	0.000666933	0.000974208	0.00232225	0.00232225
ENSMUSG00000056121	Fez2	ENSMUST00000070039.14	0.00214805	0.00781536	-0.408663	0.13316	8.07298	0.0781129	0.0151687	0.0202945	0.0103415	0.0202945
ENSMUSG00000066440	Zfyve26	ENSMUST00000021547.8	3.70623e-21	4.87957e-20	-0.408931	0.0433162	11.6631	0.0509949	0.000916325	0.00283626	0.00235591	0.00283626
ENSMUSG00000030016	Zfp638	ENSMUST00000204378.2	0.00662042	0.0215427	-0.409538	0.150823	7.63674	0.0869161	0.0247234	0.0207717	0.0137397	0.0207717
ENSMUSG00000027952	Pmvk	ENSMUST00000029564.12	0.00107706	0.00413978	-0.409761	0.125325	8.46615	0.0630414	0.0228873	-0.00530706	0.00852557	0.00852557
ENSMUSG00000025369	Smarcc2	ENSMUST00000105235.10	1.37336e-10	1.0786e-09	-0.410363	0.0639312	11.3958	0.0551202	0.00228827	0.00588611	0.00250855	0.00588611
ENSMUSG00000037674	Rfx7	ENSMUST00000163401.9	2.0613e-22	2.84424e-21	-0.410576	0.0421591	12.6093	0.0512106	0.00104293	0.00251186	0.00208183	0.00251186
ENSMUSG00000015839	Nfe2l2	ENSMUST00000102672.5	2.69786e-13	2.4932e-12	-0.410591	0.0561785	11.3877	0.0535774	0.000799631	0.00551242	0.00251375	0.00551242
ENSMUSG00000035933	Cog5	ENSMUST00000218428.2	6.8643e-13	6.20029e-12	-0.410639	0.0571753	10.3513	0.0493244	0.00301252	-0.00167553	0.0035255	0.0035255
ENSMUSG00000000682	Cd52	ENSMUST00000000696.7	1.31571e-28	2.23989e-27	-0.411027	0.0370437	14.4878	0.0494202	8.99955e-05	0.00125255	0.00265447	0.00265447
ENSMUSG00000025465	Echs1	ENSMUST00000211120.2	0.00218021	0.00792073	-0.411059	0.134135	7.29403	0.0731051	0.0178137	0.0111524	0.0181707	0.0181707
ENSMUSG00000021548	Ccnh	ENSMUST00000022030.11	7.49505e-06	3.93897e-05	-0.411075	0.0917757	8.95094	0.0554565	0.0100838	-0.00171211	0.00676172	0.00676172
ENSMUSG00000034157	Cipc	ENSMUST00000187814.7	6.85961e-10	5.13454e-09	-0.411079	0.066633	9.35517	0.0523473	0.0034912	0.00125209	0.00538872	0.00538872
ENSMUSG00000034157	Cipc	ENSMUST00000038369.11	6.85961e-10	5.13454e-09	-0.411079	0.066633	9.35517	0.0523473	0.0034912	0.00125209	0.00538872	0.00538872
ENSMUSG00000034724	Cnot6l	ENSMUST00000113005.9	0.00235486	0.00849705	-0.411844	0.135413	10.6798	0.0798959	0.0175798	0.0190936	0.00312959	0.0190936
ENSMUSG00000035545	Leng8	ENSMUST00000146434.2	0.00167981	0.00623611	-0.41186	0.131095	8.46645	0.0699049	0.0258476	-0.000834619	0.00852442	0.00852442
ENSMUSG00000018379	Srsf1	ENSMUST00000139129.9	3.77745e-12	3.27438e-11	-0.412039	0.0593266	11.8247	0.0545412	0.00107534	0.00596395	0.00228114	0.00596395
ENSMUSG00000026623	Lpgat1	ENSMUST00000110855.8	5.4649e-25	8.36664e-24	-0.412248	0.0399294	12.0508	0.0512898	0.000726126	0.00246258	0.00219692	0.00246258
ENSMUSG00000021140	Pcnx	ENSMUST00000222005.2	0.000117334	0.000530256	-0.412444	0.107083	10.1656	0.0564224	0.0191568	-0.0100341	0.0037767	0.0037767
ENSMUSG00000063047	Zfp780b	ENSMUST00000205874.2	0.000662937	0.00265257	-0.412885	0.121278	7.43711	0.0578664	0.0132462	-0.00256013	0.0161703	0.0161703
ENSMUSG00000027680	Fxr1	ENSMUST00000197694.5	0.00426411	0.0145171	-0.413497	0.144684	9.74681	0.0717732	0.0373952	-0.0106531	0.00447174	0.00447174
ENSMUSG00000039959	Hip1	ENSMUST00000060311.12	0.000888486	0.00347429	-0.413499	0.124411	8.90737	0.0753857	0.0146013	0.016355	0.00691984	0.016355
ENSMUSG00000054499	Dedd2	ENSMUST00000206498.2	0.0073796	0.0237352	-0.414352	0.154655	6.84067	0.0738485	0.0214607	0.00746669	0.0263753	0.0263753
ENSMUSG00000028842	Ago3	ENSMUST00000069097.13	7.56211e-12	6.43064e-11	-0.414391	0.060525	10.3396	0.0553427	0.00188131	0.00544523	0.00354059	0.00544523
ENSMUSG00000027763	Mbnl1	ENSMUST00000099087.8	2.37612e-18	2.79944e-17	-0.41467	0.0474568	13.1414	0.0498151	0.00241698	-0.00161646	0.00208731	0.00208731
ENSMUSG00000037965	Zc3h7a	ENSMUST00000037633.16	3.0485e-20	3.87715e-19	-0.414798	0.0450025	11.3833	0.0505742	0.00153387	0.000116747	0.00251657	0.00251657
ENSMUSG00000025609	Mkln1	ENSMUST00000026699.15	8.88414e-12	7.529e-11	-0.414804	0.0607904	9.82631	0.0534049	0.00306899	0.00188257	0.00432196	0.00432196
ENSMUSG00000054519	Zfp867	ENSMUST00000057799.8	1.54385e-05	7.81044e-05	-0.414893	0.0959882	8.07747	0.0595382	0.00811134	0.0039711	0.0103161	0.0103161
ENSMUSG00000008690	Ncaph2	ENSMUST00000145793.2	0.0105267	0.0324983	-0.414896	0.162193	7.97999	0.0695961	0.0417133	-0.0178973	0.0109001	0.0109001
ENSMUSG00000062157	Ifnlr1	ENSMUST00000074408.7	0.000874963	0.00342657	-0.414965	0.124692	9.42434	0.0758528	0.0027752	0.028321	0.00520094	0.028321
ENSMUSG00000031985	Gnpat	ENSMUST00000034466.10	8.60334e-21	1.1177e-19	-0.415556	0.0444352	11.4249	0.0495929	0.00145894	-0.00116292	0.00249004	0.00249004
ENSMUSG00000042520	Ubap2l	ENSMUST00000064639.15	4.99336e-05	0.000237438	-0.415695	0.10249	11.0013	0.0613845	0.0182004	-0.0041859	0.00280817	0.00280817
ENSMUSG00000050148	Ubqln2	ENSMUST00000060714.10	3.02164e-17	3.39972e-16	-0.415814	0.0492337	10.5136	0.0509214	0.00152407	0.000250341	0.00332385	0.00332385
ENSMUSG00000036529	Sbf1	ENSMUST00000144585.9	1.92712e-10	1.49858e-09	-0.415977	0.0653329	12.0736	0.0567563	0.00573997	0.00279679	0.00218966	0.00279679
ENSMUSG00000034330	Plcg2	ENSMUST00000081232.9	4.32176e-33	8.39048e-32	-0.415991	0.0347129	13.8109	0.0508021	0.000151591	0.00143461	0.00225838	0.00225838
ENSMUSG00000022095	Fhip2b	ENSMUST00000022690.10	3.41181e-17	3.82629e-16	-0.416414	0.0493878	10.3397	0.0532134	0.00133783	0.00294416	0.00354047	0.00354047
ENSMUSG00000030724	Cd19	ENSMUST00000206325.2	1.73892e-06	9.7582e-06	-0.416421	0.0870879	12.8603	0.0557062	0.013098	-0.00590945	0.00207062	0.00207062
ENSMUSG00000040044	Orc3	ENSMUST00000156987.8	0.000113357	0.000513562	-0.416446	0.107886	8.08019	0.0545061	0.0129778	-0.00719639	0.0103009	0.0103009
ENSMUSG00000059895	Ptp4a3	ENSMUST00000230307.2	0.0111054	0.0340705	-0.416489	0.164013	8.70456	0.0909951	0.0461558	0.00218419	0.00764466	0.00764466
ENSMUSG00000024911	Fibp	ENSMUST00000225222.2	0.0153503	0.0452125	-0.41667	0.171893	7.04395	0.0729997	0.0368212	-0.00952609	0.0222731	0.0222731
ENSMUSG00000054520	Sh3bp2	ENSMUST00000067638.14	0.0113872	0.0348016	-0.416842	0.164722	11.6046	0.0810213	0.0518803	-0.0152746	0.00238614	0.00238614
ENSMUSG00000015342	Xk	ENSMUST00000015486.7	3.35661e-05	0.000162958	-0.416977	0.100529	7.84576	0.0560221	0.00837002	-0.000967415	0.0118422	0.0118422
ENSMUSG00000020261	Slc36a1	ENSMUST00000108872.9	2.38101e-09	1.71792e-08	-0.417061	0.0698663	9.49824	0.0545585	0.00474871	0.000922902	0.00501389	0.00501389
ENSMUSG00000024673	Ms4a1	ENSMUST00000169159.3	2.63064e-18	3.0965e-17	-0.417071	0.0477945	14.4757	0.0536154	9.99287e-05	0.0044687	0.002645	0.0044687
ENSMUSG00000020863	Luc7l3	ENSMUST00000107822.10	0.00420386	0.0143388	-0.417191	0.145746	9.13742	0.0693197	0.0364101	-0.0135534	0.00607395	0.00607395
ENSMUSG00000041840	Haus1	ENSMUST00000236575.2	0.000963167	0.00373765	-0.417523	0.126481	7.36506	0.072496	0.014844	0.0116264	0.0171509	0.0171509
ENSMUSG00000020171	Yeats4	ENSMUST00000020382.8	5.31195e-10	4.01598e-09	-0.417696	0.0672662	10.9047	0.0576053	0.00263989	0.0064096	0.0028969	0.0064096
ENSMUSG00000028603	Scp2	ENSMUST00000030340.15	2.03803e-12	1.79504e-11	-0.417808	0.0594164	10.043	0.0534015	0.00310203	0.00101194	0.0039586	0.0039586
ENSMUSG00000041779	Tram2	ENSMUST00000037998.6	1.34452e-06	7.62317e-06	-0.417904	0.0864678	8.51047	0.059326	0.00659808	0.00440097	0.00835529	0.00835529
ENSMUSG00000056608	Chd9	ENSMUST00000109614.9	1.38363e-14	1.3692e-13	-0.41799	0.0542995	11.6412	0.0538236	0.00352985	0.0010258	0.00236702	0.00236702
ENSMUSG00000024563	Smad2	ENSMUST00000168423.9	5.43158e-10	4.10344e-09	-0.418008	0.0673543	9.36099	0.0549795	0.0037008	0.0021985	0.00537242	0.00537242
ENSMUSG00000034120	Srsf2	ENSMUST00000138484.3	4.72672e-22	6.4316e-21	-0.418163	0.0433149	11.2645	0.0508611	0.00115456	-0.000103415	0.00259781	0.00259781
ENSMUSG00000026604	Ptpn14	ENSMUST00000097442.9	0.014656	0.0434308	-0.418342	0.171398	9.2447	0.100364	0.00481872	0.0539356	0.0057171	0.0539356
ENSMUSG00000026393	Nek7	ENSMUST00000187407.7	4.81223e-13	4.37944e-12	-0.418376	0.0578627	11.7813	0.053392	0.00439619	-0.000451709	0.00229999	0.00229999
ENSMUSG00000029603	Dtx1	ENSMUST00000145174.8	0.000609397	0.00245249	-0.418385	0.122071	9.04716	0.0682495	0.0233966	-0.00212096	0.00640591	0.00640591
ENSMUSG00000036273	Lrrk2	ENSMUST00000060642.7	1.07222e-08	7.36907e-08	-0.418512	0.0731807	12.9757	0.0592243	0.000356913	0.0103539	0.00207371	0.0103539
ENSMUSG00000056938	Acbd4	ENSMUST00000150780.2	0.000467555	0.00192121	-0.419226	0.119824	7.53	0.0620407	0.0137383	5.89915e-05	0.0149772	0.0149772
ENSMUSG00000037339	Fam53a	ENSMUST00000065162.11	7.0372e-06	3.71073e-05	-0.419393	0.0933529	8.30527	0.058555	0.00824118	0.00144263	0.00918834	0.00918834
ENSMUSG00000040648	Ppip5k2	ENSMUST00000137758.2	0.00887348	0.0279521	-0.42055	0.160706	7.15029	0.0723435	0.0312324	-0.00578562	0.0204204	0.0204204
ENSMUSG00000029076	Sdf4	ENSMUST00000050078.13	6.68143e-09	4.66346e-08	-0.420602	0.0725333	9.2379	0.0543316	0.00478361	-0.000365342	0.00573855	0.00573855
ENSMUSG00000031536	Polb	ENSMUST00000210950.2	1.88678e-05	9.43608e-05	-0.420821	0.0983712	8.00508	0.0523957	0.00861124	-0.00651287	0.0107426	0.0107426
ENSMUSG00000059981	Taok2	ENSMUST00000117394.2	3.62929e-20	4.60005e-19	-0.420842	0.045751	11.3844	0.052439	0.00167041	0.000472571	0.00251591	0.00251591
ENSMUSG00000079659	Tmem243	ENSMUST00000200542.2	0.000389158	0.00161943	-0.421234	0.118747	7.50949	0.0710611	0.0129674	0.0107911	0.0152342	0.0152342
ENSMUSG00000074305	Peak1	ENSMUST00000061552.15	1.55871e-11	1.30227e-10	-0.421288	0.062484	9.72297	0.0530363	0.00328984	-0.000575229	0.00451866	0.00451866
ENSMUSG00000037405	Icam1	ENSMUST00000086399.6	1.22953e-10	9.6769e-10	-0.421478	0.0654913	11.3462	0.0581082	0.000806298	0.00777191	0.00254109	0.00777191
ENSMUSG00000050954	Zfp169	ENSMUST00000177530.8	0.000235951	0.00101662	-0.421754	0.114699	8.71937	0.0636589	0.01872	-0.00374341	0.00759175	0.00759175
ENSMUSG00000035851	Ythdc1	ENSMUST00000120498.8	2.21135e-06	1.22795e-05	-0.422085	0.0891775	11.2553	0.0645346	0.00870698	0.00719829	0.0026044	0.00719829
ENSMUSG00000025026	Add3	ENSMUST00000237301.2	0.00201147	0.00735755	-0.422292	0.136729	11.237	0.083	0.0214537	0.015936	0.00261774	0.015936
ENSMUSG00000030315	Vgll4	ENSMUST00000032459.14	0.000261664	0.00111833	-0.422591	0.11576	8.62077	0.0739958	0.0169115	0.0098894	0.00794633	0.0098894
ENSMUSG00000024370	Cdc23	ENSMUST00000025228.12	0.0062713	0.0205313	-0.422709	0.154654	8.14397	0.0666943	0.037879	-0.0196298	0.00995687	0.00995687
ENSMUSG00000113393	Gm48415	ENSMUST00000221219.2	0.00348461	0.012125	-0.422786	0.14472	8.27425	0.0838449	0.0325613	0.00567508	0.00932657	0.00932657
ENSMUSG00000112557	Gm47626	ENSMUST00000219916.2	0.00928481	0.0291033	-0.422817	0.162535	8.73211	0.0963661	0.0178652	0.0349704	0.00754631	0.0349704
ENSMUSG00000074582	Arfgef2	ENSMUST00000099078.10	1.96029e-28	3.31445e-27	-0.422972	0.0382433	11.7414	0.0529556	0.000606968	0.00153946	0.00231813	0.00231813
ENSMUSG00000027366	Sppl2a	ENSMUST00000028844.11	1.02672e-27	1.70874e-26	-0.42301	0.0387709	11.6191	0.0520509	0.000627901	0.000452244	0.00237846	0.00237846
ENSMUSG00000001211	Agpat3	ENSMUST00000001240.12	2.41972e-07	1.47383e-06	-0.423089	0.0819335	9.29348	0.0600926	0.00785866	0.00258127	0.00556753	0.00556753
ENSMUSG00000039697	Ncoa7	ENSMUST00000068567.5	0.00548971	0.0182366	-0.423281	0.152435	9.14755	0.0910244	0.0217254	0.0247474	0.00603852	0.0247474
ENSMUSG00000023973	Cnpy3	ENSMUST00000145877.2	0.0146221	0.0433453	-0.423393	0.173408	7.30359	0.102766	0.033586	0.0265543	0.0180301	0.0265543
ENSMUSG00000055024	Ep300	ENSMUST00000068387.11	8.40686e-35	1.70339e-33	-0.423407	0.0344065	13.1389	0.0526662	0.00028059	0.00140539	0.00208703	0.00208703
ENSMUSG00000038930	Rccd1	ENSMUST00000123109.8	4.05202e-05	0.000195031	-0.423426	0.103162	8.82911	0.0567169	0.0140839	-0.0076774	0.0072007	0.0072007
ENSMUSG00000047284	Neurl4	ENSMUST00000061837.11	1.28265e-12	1.14191e-11	-0.423534	0.0596849	11.1827	0.0540367	0.00446605	-0.00121694	0.00265852	0.00265852
ENSMUSG00000022771	Ppil2	ENSMUST00000231712.2	0.00101855	0.00393697	-0.423701	0.128967	7.95524	0.0695733	0.022204	-0.000875924	0.0110607	0.0110607
ENSMUSG00000024246	Thumpd2	ENSMUST00000025093.6	0.00127807	0.00484396	-0.423773	0.131572	7.5606	0.0703054	0.0200207	0.00214091	0.0146014	0.0146014
ENSMUSG00000025017	Pik3ap1	ENSMUST00000235978.2	0.00959213	0.0299472	-0.424138	0.163748	7.20041	0.0898846	0.0340213	0.0108797	0.0196053	0.0196053
ENSMUSG00000028062	Lamtor2	ENSMUST00000029698.15	0.000123223	0.00055502	-0.424327	0.110513	9.24808	0.0723806	0.0169734	0.0074527	0.00570651	0.0074527
ENSMUSG00000089847	Timm10b	ENSMUST00000106783.8	0.00404068	0.0138495	-0.424928	0.147803	7.05817	0.07122	0.0216762	0.00122605	0.022015	0.022015
ENSMUSG00000038000	Acd	ENSMUST00000212650.2	2.76978e-05	0.000136022	-0.425011	0.101395	9.15294	0.0551994	0.0145423	-0.0103544	0.0060198	0.0060198
ENSMUSG00000046311	Zfp62	ENSMUST00000109198.8	0.00786196	0.0250849	-0.425521	0.160094	9.74952	0.0840128	0.0467938	-0.00913474	0.00446647	0.00446647
ENSMUSG00000032624	Eml4	ENSMUST00000234584.2	0.00236147	0.00851671	-0.426011	0.14011	9.45807	0.0596923	0.0341478	-0.025002	0.00511389	0.00511389
ENSMUSG00000008206	Cers4	ENSMUST00000176130.10	0.0146928	0.0435274	-0.426038	0.174615	6.9444	0.0799356	0.0368006	-0.0040451	0.0241804	0.0241804
ENSMUSG00000042613	Pbxip1	ENSMUST00000038942.10	1.84161e-23	2.65674e-22	-0.426234	0.0427035	12.6782	0.0550334	0.000317254	0.00332993	0.00207631	0.00332993
ENSMUSG00000038733	Wdr26	ENSMUST00000162963.8	7.64952e-05	0.000355133	-0.426421	0.107815	11.5962	0.0718799	0.00726863	0.0159795	0.00239064	0.0159795
ENSMUSG00000058360	Gm10040	ENSMUST00000080726.6	0.000101701	0.000463909	-0.426798	0.109816	9.16619	0.072718	0.0072469	0.016872	0.00597429	0.016872
ENSMUSG00000041297	Cdk13	ENSMUST00000223490.2	1.15509e-16	1.26646e-15	-0.426986	0.0515207	10.6891	0.0544064	0.0021895	0.00051237	0.00311927	0.00311927
ENSMUSG00000022020	Naa16	ENSMUST00000227775.2	2.85667e-06	1.56687e-05	-0.427011	0.0912247	8.43218	0.0641117	0.00798475	0.00603282	0.00865916	0.00865916
ENSMUSG00000005362	Crbn	ENSMUST00000147087.2	0.00440471	0.0149426	-0.427097	0.149984	7.56119	0.0906807	0.0122283	0.0327619	0.0145943	0.0327619
ENSMUSG00000043323	Fbrsl1	ENSMUST00000069483.12	0.00783474	0.0250088	-0.427282	0.160686	8.2835	0.0964257	0.032145	0.0194951	0.00928492	0.0194951
ENSMUSG00000032788	Pdxk	ENSMUST00000041616.15	4.62939e-06	2.48982e-05	-0.427486	0.0933189	9.84604	0.0671414	0.00256911	0.0148477	0.00428629	0.0148477
ENSMUSG00000038301	Snx10	ENSMUST00000155724.3	0.000154572	0.000685297	-0.427489	0.112985	7.56213	0.0662346	0.010948	0.00541001	0.014583	0.014583
ENSMUSG00000021134	Srsf5	ENSMUST00000125814.9	5.24966e-09	3.69337e-08	-0.427709	0.0732497	10.1354	0.0585446	0.00691085	0.00041277	0.0038202	0.0038202
ENSMUSG00000039294	Cybc1	ENSMUST00000038709.14	0.000297959	0.00126337	-0.427857	0.118288	11.1953	0.07629	0.0125803	0.015404	0.00264888	0.015404
ENSMUSG00000075376	Rc3h2	ENSMUST00000112934.8	0.0152725	0.0450396	-0.427893	0.176389	10.0618	0.0931695	0.0582961	-0.0106291	0.00392975	0.00392975
ENSMUSG00000028478	Clta	ENSMUST00000170241.8	3.82259e-16	4.09421e-15	-0.428043	0.0525589	11.851	0.0570843	0.00203687	0.003488	0.00227016	0.003488
ENSMUSG00000033732	Sf3b3	ENSMUST00000212515.2	0.00857525	0.0271228	-0.428156	0.162887	7.20804	0.0847889	0.0335804	0.00423417	0.0194842	0.0194842
ENSMUSG00000003038	Hmgn2	ENSMUST00000102553.11	2.53562e-19	3.10412e-18	-0.428214	0.047647	12.7035	0.0562824	0.00109684	0.00344363	0.00207474	0.00344363
ENSMUSG00000024780	Cdc37l1	ENSMUST00000225210.2	2.66066e-06	1.46353e-05	-0.428338	0.0912248	8.97028	0.0638531	0.00995293	0.00338453	0.00669099	0.00669099
ENSMUSG00000038738	Shank1	ENSMUST00000107934.2	0.000208553	0.000905845	-0.428669	0.115593	9.88103	0.0681171	0.0224992	-0.00428166	0.00422441	0.00422441
ENSMUSG00000007589	Tinf2	ENSMUST00000227842.2	2.36793e-06	1.31e-05	-0.428842	0.0908722	8.86236	0.0606265	0.00943375	-4.79945e-06	0.00708175	0.00708175
ENSMUSG00000059994	Fcrl1	ENSMUST00000163661.8	5.41198e-23	7.6545e-22	-0.429156	0.0434645	12.2898	0.0558583	0.00164628	0.0021301	0.00213204	0.00213204
ENSMUSG00000026554	Dcaf8	ENSMUST00000195394.6	4.31282e-08	2.81028e-07	-0.429544	0.0784192	9.23975	0.0552471	0.00656645	-0.00361429	0.0057327	0.0057327
ENSMUSG00000060216	Arrb2	ENSMUST00000108568.10	0.0102867	0.031852	-0.429587	0.167413	8.85301	0.0766956	0.0489387	-0.0209756	0.00711526	0.00711526
ENSMUSG00000036769	Wdr44	ENSMUST00000035766.13	0.00994318	0.0308894	-0.429606	0.166656	9.27663	0.0977994	0.0499301	0.00264886	0.00561834	0.00561834
ENSMUSG00000026705	Klhl20	ENSMUST00000111611.8	2.30347e-08	1.53777e-07	-0.429608	0.0768873	10.1714	0.0628667	0.00760163	0.00422166	0.00376839	0.00422166
ENSMUSG00000031575	Ash2l	ENSMUST00000151856.8	0.0151043	0.0446083	-0.429758	0.176865	7.08151	0.106394	0.0397326	0.0228296	0.0215984	0.0228296
ENSMUSG00000003452	Bicd1	ENSMUST00000203502.2	0.000138184	0.000616957	-0.429816	0.112771	7.62609	0.0626259	0.0115806	-9.75565e-05	0.013854	0.013854
ENSMUSG00000004980	Hnrnpa2b1	ENSMUST00000205204.2	3.32673e-10	2.55108e-09	-0.429934	0.068431	9.39808	0.0607335	0.0040949	0.00514653	0.0052707	0.0052707
ENSMUSG00000003345	Csnk1g2	ENSMUST00000085435.7	8.97747e-05	0.000412548	-0.430205	0.109839	10.3868	0.073561	0.0101794	0.0139498	0.00348018	0.0139498
ENSMUSG00000025138	Sirt7	ENSMUST00000127882.8	5.74062e-06	3.05524e-05	-0.430365	0.0948834	8.78752	0.0630224	0.0106568	0.00113138	0.00734896	0.00734896
ENSMUSG00000056383	AI987944	ENSMUST00000071804.10	0.000371233	0.00155142	-0.430398	0.120908	8.96931	0.0564143	0.0225427	-0.0184736	0.00669456	0.00669456
ENSMUSG00000039477	Tnrc18	ENSMUST00000155461.2	0.00878827	0.027724	-0.430474	0.164291	6.97577	0.0992165	0.0210342	0.0329491	0.0235597	0.0329491
ENSMUSG00000030983	Bccip	ENSMUST00000157077.2	0.00466181	0.0157377	-0.430592	0.152178	7.13267	0.0683081	0.0256011	-0.0077114	0.0207155	0.0207155
ENSMUSG00000004264	Phb2	ENSMUST00000145447.8	9.8215e-08	6.21367e-07	-0.430631	0.0807938	9.10535	0.055409	0.00686657	-0.00403691	0.0061887	0.0061887
ENSMUSG00000034951	Cog7	ENSMUST00000057576.8	5.44439e-11	4.392e-10	-0.43072	0.0656761	9.38579	0.0555144	0.00332271	-0.000395959	0.005304	0.005304
ENSMUSG00000025184	R3hcc1l	ENSMUST00000026188.10	1.29185e-10	1.01566e-09	-0.430923	0.067037	9.60037	0.0590421	0.00421177	0.0027726	0.00477616	0.00477616
ENSMUSG00000053754	Chd8	ENSMUST00000147309.2	0.0149393	0.0441947	-0.431082	0.17712	6.79507	0.0818758	0.0353265	-0.00174876	0.0274163	0.0274163
ENSMUSG00000035781	R3hdm4	ENSMUST00000045628.15	3.07469e-15	3.13942e-14	-0.431394	0.0546911	10.8617	0.0574203	0.00304375	0.00191294	0.00293848	0.00293848
ENSMUSG00000027582	Zgpat	ENSMUST00000131284.8	3.21128e-05	0.000156389	-0.431418	0.103757	9.54805	0.0667967	0.0166361	-0.000747011	0.0048951	0.0048951
ENSMUSG00000020321	Mdh1	ENSMUST00000239073.2	1.28751e-14	1.27676e-13	-0.431592	0.0559996	11.8695	0.0585964	0.000813913	0.00545799	0.00226262	0.00545799
ENSMUSG00000023150	Ivns1abp	ENSMUST00000111887.10	0.000221016	0.000955758	-0.431645	0.11686	9.3615	0.0766441	0.0100378	0.0172746	0.00537099	0.0172746
ENSMUSG00000029471	Camkk2	ENSMUST00000198029.5	2.82751e-05	0.000138739	-0.431678	0.103101	7.95169	0.0636649	0.0101755	0.00198481	0.0110842	0.0110842
ENSMUSG00000011158	Brf1	ENSMUST00000011302.9	5.32212e-15	5.37297e-14	-0.431825	0.0552273	10.7607	0.0585067	0.00141408	0.00468603	0.00304147	0.00468603
ENSMUSG00000028706	Nsun4	ENSMUST00000030475.3	8.97554e-08	5.69301e-07	-0.432047	0.0808119	9.28071	0.060141	0.00745515	0.000487849	0.00560597	0.00560597
ENSMUSG00000037013	Ss18	ENSMUST00000092041.11	0.000106589	0.000484928	-0.432544	0.111622	10.4091	0.0746529	0.0214669	0.00326349	0.003452	0.003452
ENSMUSG00000062078	Qki	ENSMUST00000233645.2	0.00921326	0.0289069	-0.43259	0.166123	8.37889	0.100776	0.0192821	0.0359115	0.008875	0.0359115
ENSMUSG00000020719	Ddx5	ENSMUST00000021062.12	8.3299e-29	1.42698e-27	-0.432678	0.0388521	14.682	0.0543406	0.000198916	0.000795044	0.00282006	0.00282006
ENSMUSG00000024953	Prdx5	ENSMUST00000149261.8	0.00969032	0.030205	-0.432743	0.167296	8.58397	0.0900833	0.0478952	-0.00522033	0.00808088	0.00808088
ENSMUSG00000050428	Fbxo46	ENSMUST00000165913.2	2.16395e-08	1.44817e-07	-0.433335	0.0774041	9.12463	0.0581422	0.00586351	-0.000624147	0.00611927	0.00611927
ENSMUSG00000051238	Swsap1	ENSMUST00000053583.7	6.76534e-06	3.57463e-05	-0.43335	0.0962799	8.21185	0.057458	0.00892199	-0.00448503	0.00961763	0.00961763
ENSMUSG00000063511	Snrnp70	ENSMUST00000211366.2	1.72105e-10	1.34255e-09	-0.433392	0.0678833	11.896	0.061565	0.00230468	0.0069116	0.0022521	0.0069116
ENSMUSG00000038593	Tctn1	ENSMUST00000111738.8	5.58456e-11	4.50089e-10	-0.433457	0.0661316	9.60404	0.0555415	0.00397875	-0.00180858	0.00476802	0.00476802
ENSMUSG00000024833	Pola2	ENSMUST00000025752.15	1.63742e-10	1.27884e-09	-0.433484	0.0678167	9.71385	0.0587464	0.00466136	0.00124008	0.00453686	0.00453686
ENSMUSG00000027710	Acad9	ENSMUST00000197344.2	2.95611e-05	0.000144626	-0.433799	0.103859	8.21562	0.0683961	0.0119737	0.00509455	0.00959952	0.00959952
ENSMUSG00000001418	Glmp	ENSMUST00000177005.8	1.84279e-06	1.031e-05	-0.43388	0.0909612	8.74984	0.0589022	0.00906477	-0.00309608	0.00748312	0.00748312
ENSMUSG00000033628	Pik3c3	ENSMUST00000115812.10	3.56164e-07	2.13215e-06	-0.433999	0.0852481	10.5563	0.0662738	0.00819332	0.00634115	0.00327284	0.00634115
ENSMUSG00000040225	Prrc2c	ENSMUST00000182393.8	4.79506e-05	0.000228594	-0.434065	0.10677	10.9604	0.0733748	0.0174842	0.00531563	0.00284496	0.00531563
ENSMUSG00000008193	Spib	ENSMUST00000035323.6	1.77072e-30	3.18999e-29	-0.434066	0.0378285	14.158	0.0562854	0.000124372	0.00273762	0.00242939	0.00273762
ENSMUSG00000022765	Snap29	ENSMUST00000023449.11	2.12796e-24	3.18838e-23	-0.434251	0.0426024	11.1668	0.0550287	0.000959073	0.000383024	0.00267085	0.00267085
ENSMUSG00000073411	H2-D1	ENSMUST00000174325.2	0.00167934	0.00623482	-0.434458	0.138285	8.00228	0.0821653	0.0274854	0.00545625	0.0107599	0.0107599
ENSMUSG00000034445	Cyb561a3	ENSMUST00000237814.2	0.00606557	0.0199368	-0.434662	0.158392	9.10514	0.0759787	0.0439867	-0.018322	0.00618947	0.00618947
ENSMUSG00000020888	Dvl2	ENSMUST00000019362.15	2.71021e-16	2.9289e-15	-0.434697	0.0531053	10.3923	0.0580438	0.00216718	0.0025635	0.00347316	0.00347316
ENSMUSG00000028309	Rnf20	ENSMUST00000126675.2	0.0073909	0.0237686	-0.435367	0.162529	6.98145	0.0894582	0.0293821	0.0118046	0.0234494	0.0234494
ENSMUSG00000024018	Ccdc167	ENSMUST00000129091.9	9.79057e-05	0.000447579	-0.435841	0.111877	8.35839	0.0628391	0.0160725	-0.00607935	0.00896035	0.00896035
ENSMUSG00000037761	Actr5	ENSMUST00000142531.8	0.00489297	0.0164221	-0.436068	0.154964	7.9718	0.0951726	0.037075	0.0105746	0.0109526	0.0109526
ENSMUSG00000036890	Gtdc1	ENSMUST00000112810.8	0.00576762	0.0190587	-0.436181	0.157996	9.11939	0.088439	0.0437876	-0.00402686	0.00613798	0.00613798
ENSMUSG00000027881	Prpf38b	ENSMUST00000197805.2	1.40028e-07	8.71789e-07	-0.436626	0.0829265	8.99045	0.0649566	0.00713677	0.00509868	0.00661684	0.00661684
ENSMUSG00000019428	Fkbp8	ENSMUST00000144766.2	1.16468e-09	8.60508e-09	-0.436739	0.0717727	9.44943	0.0595498	0.00516672	0.000727764	0.00513591	0.00513591
ENSMUSG00000020894	Vamp2	ENSMUST00000149780.2	0.0102969	0.0318815	-0.436859	0.170269	6.5366	0.088363	0.0235883	0.0158866	0.0343948	0.0343948
ENSMUSG00000050714	Zbtb26	ENSMUST00000067043.5	8.83586e-07	5.10098e-06	-0.437075	0.0889098	8.90677	0.0681326	0.00744454	0.00836536	0.00692201	0.00836536
ENSMUSG00000029328	Hnrnpdl	ENSMUST00000153442.8	1.09438e-20	1.41822e-19	-0.437396	0.0468983	11.1981	0.0564472	0.00175213	0.000331172	0.00264677	0.00264677
ENSMUSG00000049516	Spty2d1	ENSMUST00000061639.10	8.88148e-23	1.24432e-21	-0.437428	0.0445268	10.9087	0.0556865	0.00107223	0.000114266	0.00289304	0.00289304
ENSMUSG00000059273	Zc3h4	ENSMUST00000209289.2	1.93795e-07	1.19015e-06	-0.437973	0.0841416	11.5324	0.0669427	0.0111782	0.00298144	0.00242585	0.00298144
ENSMUSG00000035125	Gcfc2	ENSMUST00000152996.8	0.00307745	0.0108396	-0.438146	0.148028	8.15947	0.0920554	0.0339471	0.00946022	0.00987714	0.00987714
ENSMUSG00000032525	Nktr	ENSMUST00000182076.2	0.00269466	0.00960514	-0.438171	0.146029	6.97505	0.0767549	0.0190751	0.00647435	0.0235738	0.0235738
ENSMUSG00000022119	Rbm26	ENSMUST00000163545.8	0.000181105	0.000793999	-0.438255	0.117055	9.75954	0.0646217	0.0229567	-0.0115873	0.00444707	0.00444707
ENSMUSG00000026915	Strbp	ENSMUST00000028279.10	6.19332e-11	4.97686e-10	-0.438541	0.0670655	10.0504	0.0626585	0.00249758	0.00649797	0.00394717	0.00649797
ENSMUSG00000034593	Myo5a	ENSMUST00000123128.8	1.90805e-19	2.3469e-18	-0.438704	0.0486453	11.9802	0.0590456	0.00121222	0.00352051	0.00222075	0.00352051
ENSMUSG00000022105	Rb1	ENSMUST00000022701.7	2.95886e-22	4.05796e-21	-0.438839	0.0452322	11.8876	0.0585301	0.00060291	0.00348899	0.00225538	0.00348899
ENSMUSG00000060657	Marf1	ENSMUST00000090300.6	7.26379e-24	1.06714e-22	-0.439062	0.0435875	12.318	0.0583356	0.000373472	0.00342627	0.00212595	0.00342627
ENSMUSG00000024169	Ift140	ENSMUST00000137386.8	0.00127718	0.00484164	-0.43915	0.136337	9.87679	0.0869657	0.0235649	0.0136108	0.00423182	0.0136108
ENSMUSG00000030008	Pradc1	ENSMUST00000032080.9	0.00890842	0.0280435	-0.439272	0.167946	7.10915	0.0830873	0.0352956	-0.00268038	0.0211164	0.0211164
ENSMUSG00000031563	Wwc2	ENSMUST00000057561.9	0.00162222	0.00603742	-0.439514	0.139445	7.0397	0.0609297	0.0165387	-0.00984479	0.0223511	0.0223511
ENSMUSG00000030435	U2af2	ENSMUST00000207926.2	4.23624e-08	2.7628e-07	-0.43962	0.0802123	9.70783	0.0662485	0.00666467	0.00620335	0.00454895	0.00620335
ENSMUSG00000036046	5031439G07Rik	ENSMUST00000047144.13	1.64209e-11	1.37034e-10	-0.439623	0.0652768	10.9401	0.0625243	0.00392047	0.00460166	0.00286363	0.00460166
ENSMUSG00000096490	Igkv10-94	ENSMUST00000103330.2	9.12253e-05	0.00041877	-0.439825	0.112406	7.66889	0.0633032	0.0118639	-0.00249212	0.0134064	0.0134064
ENSMUSG00000025159	Mms19	ENSMUST00000167927.8	1.74083e-07	1.07264e-06	-0.43987	0.0841844	9.25569	0.0674307	0.00807375	0.00610027	0.00568276	0.00610027
ENSMUSG00000042642	Flad1	ENSMUST00000050398.11	0.0144191	0.0428238	-0.440125	0.179889	7.31813	0.0697198	0.0469017	-0.0301319	0.0178183	0.0178183
ENSMUSG00000030733	Sh2b1	ENSMUST00000032978.8	8.22e-07	4.75812e-06	-0.440586	0.0893671	10.331	0.0626012	0.0124212	-0.0040918	0.00355176	0.00355176
ENSMUSG00000002111	Spi1	ENSMUST00000169852.2	0.00142757	0.00536249	-0.440949	0.138271	7.80212	0.0700037	0.0260478	-0.00918899	0.01219	0.01219
ENSMUSG00000025171	Ubtd1	ENSMUST00000026170.3	0.000132058	0.000591691	-0.441074	0.115386	7.53971	0.0701875	0.0117712	0.00526551	0.0148568	0.0148568
ENSMUSG00000035868	Zfp983	ENSMUST00000232827.2	2.30525e-06	1.27695e-05	-0.441286	0.0934009	8.51097	0.0617161	0.00909406	-0.00200299	0.0083534	0.0083534
ENSMUSG00000040414	Slc25a28	ENSMUST00000236286.2	0.000248449	0.00106564	-0.441347	0.12046	8.49681	0.057239	0.0206138	-0.0187642	0.00840734	0.00840734
ENSMUSG00000038914	Dido1	ENSMUST00000087517.10	7.04193e-28	1.17649e-26	-0.441568	0.0403452	11.7007	0.0570385	0.00091808	0.000632862	0.00233739	0.00233739
ENSMUSG00000043241	Upf2	ENSMUST00000060092.13	1.31252e-23	1.90456e-22	-0.441641	0.044099	11.2595	0.058419	0.00128805	0.00185172	0.00260138	0.00260138
ENSMUSG00000079557	Marchf2	ENSMUST00000172767.9	0.000278124	0.00118429	-0.441708	0.12152	9.20036	0.0690527	0.0236743	-0.00814823	0.00585976	0.00585976
ENSMUSG00000000959	Oxa1l	ENSMUST00000000985.7	6.51373e-19	7.85394e-18	-0.441841	0.0497406	10.7203	0.0570473	0.00186347	-0.000382892	0.0030848	0.0030848
ENSMUSG00000033732	Sf3b3	ENSMUST00000042012.7	3.86589e-37	8.39228e-36	-0.441863	0.0347016	12.7394	0.0560712	0.000335451	-7.24991e-09	0.00207295	0.00207295
ENSMUSG00000060288	Ppih	ENSMUST00000106321.9	0.00159066	0.00592717	-0.442119	0.140017	7.25122	0.0621217	0.0203963	-0.0130773	0.0188131	0.0188131
ENSMUSG00000061894	Zscan20	ENSMUST00000097877.9	0.000713574	0.00283944	-0.442486	0.130746	8.83251	0.0796192	0.0270006	0.000623933	0.00718853	0.00718853
ENSMUSG00000022553	Maf1	ENSMUST00000023212.15	6.76781e-11	5.42427e-10	-0.442516	0.0678111	11.052	0.0636484	0.00643247	0.00255053	0.00276422	0.00276422
ENSMUSG00000053799	Exoc6	ENSMUST00000066439.8	1.65976e-05	8.36266e-05	-0.44271	0.102804	9.63705	0.0741156	0.0117104	0.00942698	0.00469613	0.00942698
ENSMUSG00000045503	Sys1	ENSMUST00000125086.2	0.00484316	0.0162707	-0.442822	0.15718	7.30454	0.0758262	0.0313951	-0.00829494	0.0180162	0.0180162
ENSMUSG00000028790	Khdrbs1	ENSMUST00000129342.8	0.000228594	0.000986966	-0.442898	0.120185	9.00658	0.0741775	0.0223319	-0.00117763	0.00655723	0.00655723
ENSMUSG00000056167	Cnot10	ENSMUST00000215155.2	0.00284755	0.0100998	-0.443161	0.148526	8.63337	0.093929	0.0304776	0.0136422	0.00790064	0.0136422
ENSMUSG00000078584	AU022252	ENSMUST00000132778.8	0.00941164	0.0294547	-0.443225	0.170686	6.84431	0.0784874	0.0319731	-0.00588738	0.0262944	0.0262944
ENSMUSG00000021905	Dph3	ENSMUST00000067955.12	0.00383599	0.0132106	-0.443229	0.153295	8.03585	0.0937097	0.0364424	0.00740143	0.0105564	0.0105564
ENSMUSG00000031433	Rbm41	ENSMUST00000113011.9	0.010218	0.0316561	-0.443536	0.172692	8.52676	0.0812666	0.0513515	-0.0221154	0.00829369	0.00829369
ENSMUSG00000013663	Pten	ENSMUST00000013807.8	1.00115e-38	2.26215e-37	-0.44358	0.0340814	12.8993	0.0577026	0.000251999	0.00147996	0.00207108	0.00207108
ENSMUSG00000042073	Abhd14b	ENSMUST00000213179.2	0.000380536	0.00158672	-0.443813	0.124904	8.17727	0.0677158	0.0214149	-0.00806977	0.00978724	0.00978724
ENSMUSG00000004099	Dnmt1	ENSMUST00000004202.17	5.12357e-06	2.74002e-05	-0.443962	0.0973674	11.1794	0.0725668	0.0162997	0.00266062	0.00266107	0.00266107
ENSMUSG00000029836	Cbx3	ENSMUST00000031862.14	1.38597e-05	7.0577e-05	-0.444094	0.102183	10.8295	0.0663106	0.0179122	-0.00628978	0.00297043	0.00297043
ENSMUSG00000034311	Kif4	ENSMUST00000048962.4	0.00179288	0.00662276	-0.444129	0.142233	8.30718	0.0910376	0.00769716	0.0327631	0.00917996	0.0327631
ENSMUSG00000026956	Uap1l1	ENSMUST00000131025.2	0.00202919	0.0074182	-0.44448	0.144035	8.35763	0.092011	0.0138138	0.0276782	0.00896351	0.0276782
ENSMUSG00000000568	Hnrnpd	ENSMUST00000172361.8	2.49849e-06	1.37783e-05	-0.445468	0.0946143	8.57052	0.0720437	0.00786196	0.0100418	0.00813046	0.0100418
ENSMUSG00000064262	Gimap8	ENSMUST00000203083.3	8.0077e-11	6.37965e-10	-0.445637	0.0685547	11.2979	0.0647974	0.0048571	0.0045424	0.00257417	0.0045424
ENSMUSG00000028643	Svbp	ENSMUST00000030395.9	1.47249e-05	7.46904e-05	-0.445637	0.102853	8.72141	0.0748756	0.00784412	0.0133133	0.00758449	0.0133133
ENSMUSG00000047153	Khnyn	ENSMUST00000228462.2	1.76154e-29	3.06924e-28	-0.44565	0.0395286	12.2523	0.0590193	0.000984393	0.00167021	0.00214063	0.00214063
ENSMUSG00000053334	Ficd	ENSMUST00000065698.7	6.11071e-07	3.57538e-06	-0.446166	0.0894536	8.22365	0.0615298	0.00644273	-0.00101281	0.00956117	0.00956117
ENSMUSG00000022185	Acin1	ENSMUST00000129700.3	4.0803e-07	2.42977e-06	-0.446457	0.0881425	8.4556	0.0604263	0.00697141	-0.00291523	0.00856677	0.00856677
ENSMUSG00000033075	Senp1	ENSMUST00000180657.2	0.000434138	0.00179212	-0.446881	0.127012	8.9258	0.0847131	0.0159678	0.0162964	0.00685314	0.0162964
ENSMUSG00000024338	Psmb8	ENSMUST00000238071.2	0.00936295	0.0293181	-0.446967	0.172009	6.69373	0.0650177	0.0292568	-0.019996	0.0299175	0.0299175
ENSMUSG00000091076	Vmn2r115	ENSMUST00000234552.2	1.67326e-05	8.42658e-05	-0.447255	0.103903	8.01243	0.0728765	0.0108941	0.00744945	0.0106975	0.0106975
ENSMUSG00000030056	Isy1	ENSMUST00000089497.7	7.4383e-16	7.84288e-15	-0.447849	0.055543	10.4493	0.062594	0.00163	0.00454006	0.00340212	0.00454006
ENSMUSG00000020743	Mif4gd	ENSMUST00000021087.14	2.06288e-12	1.8157e-11	-0.448121	0.0637425	12.1584	0.0643402	0.00296738	0.00515885	0.00216471	0.00515885
ENSMUSG00000090258	Churc1	ENSMUST00000152917.2	0.0151432	0.0447089	-0.448669	0.184718	6.34451	0.0681432	0.027129	-0.01473	0.0411127	0.0411127
ENSMUSG00000040446	Rprd1a	ENSMUST00000234403.2	7.82019e-09	5.42623e-08	-0.449308	0.0778388	8.85108	0.0648935	0.00499557	0.00342105	0.00712217	0.00712217
ENSMUSG00000097327	E030030I06Rik	ENSMUST00000180726.2	0.00106462	0.00409651	-0.449685	0.137398	7.10562	0.0857804	0.016579	0.0160926	0.0211773	0.0211773
ENSMUSG00000025236	Adpgk	ENSMUST00000217570.2	0.00716132	0.0231003	-0.449928	0.167306	9.44593	0.105824	0.0330577	0.022925	0.0051449	0.022925
ENSMUSG00000037103	Dcaf15	ENSMUST00000041367.9	0.00297729	0.0105117	-0.450055	0.15153	9.80351	0.0972334	0.0232828	0.0226398	0.00436391	0.0226398
ENSMUSG00000001143	Lman2l	ENSMUST00000125304.8	0.000883483	0.00345759	-0.45006	0.135347	8.04895	0.0802479	0.0261584	-5.39082e-05	0.0104794	0.0104794
ENSMUSG00000059834	Sclt1	ENSMUST00000026866.15	0.0056374	0.01867	-0.450083	0.162593	8.44912	0.103198	0.0329669	0.019906	0.0085922	0.019906
ENSMUSG00000002833	Hdgfl2	ENSMUST00000225342.2	7.57305e-07	4.39587e-06	-0.450097	0.0910012	8.95732	0.0681959	0.00982401	0.00220863	0.00673842	0.00673842
ENSMUSG00000027678	Ncoa3	ENSMUST00000088095.6	1.70401e-13	1.59182e-12	-0.450274	0.0610941	12.0465	0.0643262	0.00196921	0.00549575	0.0021983	0.00549575
ENSMUSG00000068328	Aup1	ENSMUST00000204385.2	0.00128263	0.00485875	-0.450307	0.139854	7.89076	0.0703579	0.0276121	-0.01312	0.0115061	0.0115061
ENSMUSG00000062604	Srpk2	ENSMUST00000196929.5	1.16988e-19	1.45408e-18	-0.450601	0.0496701	10.8316	0.0613786	0.00196591	0.00196205	0.00296833	0.00296833
ENSMUSG00000023827	Agpat4	ENSMUST00000024594.9	0.00780434	0.0249271	-0.450747	0.169427	7.23276	0.0643431	0.038314	-0.0309714	0.0190971	0.0190971
ENSMUSG00000063952	Brpf3	ENSMUST00000004985.11	0.00467603	0.0157735	-0.450794	0.159373	8.16462	0.0853426	0.0409487	-0.00912081	0.00985096	0.00985096
ENSMUSG00000029030	Tprgl	ENSMUST00000133165.2	0.00628861	0.0205828	-0.451026	0.165069	6.79696	0.101942	0.0271238	0.0240006	0.0273721	0.0273721
ENSMUSG00000006763	Saal1	ENSMUST00000210628.2	0.0160027	0.0468581	-0.451171	0.187297	7.12436	0.0908684	0.049304	-0.0111425	0.0208561	0.0208561
ENSMUSG00000107023	Gm42715	ENSMUST00000189629.5	0.00010513	0.000478752	-0.451246	0.116347	10.0995	0.0813837	0.0135611	0.0135123	0.00387304	0.0135123
ENSMUSG00000038102	Trappc11	ENSMUST00000039061.15	2.25986e-12	1.98403e-11	-0.451296	0.0643107	10.5947	0.0609773	0.00504418	-0.00179323	0.00322755	0.00322755
ENSMUSG00000004054	Map3k11	ENSMUST00000004156.10	6.9509e-19	8.37135e-18	-0.451522	0.0508719	11.2895	0.0601331	0.00259584	-0.000398019	0.00258005	0.00258005
ENSMUSG00000044519	Zfp488	ENSMUST00000166737.2	1.07264e-05	5.53646e-05	-0.451548	0.102578	8.58202	0.0707874	0.0129565	0.00166356	0.00808806	0.00808806
ENSMUSG00000001285	Myg1	ENSMUST00000164961.8	0.000589168	0.00237752	-0.451672	0.131432	7.95532	0.0733406	0.0234884	-0.00592686	0.0110602	0.0110602
ENSMUSG00000033943	Mga	ENSMUST00000046717.13	2.09364e-11	1.73719e-10	-0.451719	0.0674274	12.3848	0.066094	0.00126827	0.00782465	0.00211285	0.00782465
ENSMUSG00000020464	Pnpt1	ENSMUST00000154924.8	0.00169205	0.00627795	-0.451738	0.143886	8.78899	0.0937962	0.0188426	0.0225638	0.00734373	0.0225638
ENSMUSG00000031592	Pcm1	ENSMUST00000211247.2	0.00423916	0.0144431	-0.451822	0.157991	10.149	0.101117	0.0350572	0.0148653	0.00380044	0.0148653
ENSMUSG00000079109	Pms2	ENSMUST00000141942.8	0.00122937	0.00467711	-0.452044	0.139866	7.77654	0.0788713	0.0267204	-0.00281838	0.0124046	0.0124046
ENSMUSG00000021224	Numb	ENSMUST00000117217.8	4.03108e-11	3.27782e-10	-0.452516	0.0685326	9.73678	0.0641063	0.00490208	0.00163165	0.00449136	0.00449136
ENSMUSG00000030798	Cd37	ENSMUST00000211373.2	1.12867e-13	1.06327e-12	-0.4526	0.0609571	11.0775	0.0601013	0.00468881	-0.00285293	0.00274272	0.00274272
ENSMUSG00000022946	Dop1b	ENSMUST00000045004.11	0.000506596	0.00206888	-0.452874	0.130239	10.0181	0.0876766	0.0260469	0.00787759	0.00399745	0.00787759
ENSMUSG00000021377	Dek	ENSMUST00000021807.13	7.9005e-30	1.39289e-28	-0.45302	0.0399331	12.0043	0.060468	0.000976958	0.0011599	0.00221235	0.00221235
ENSMUSG00000045482	Trrap	ENSMUST00000213013.2	0.000155128	0.000687704	-0.453039	0.119766	10.7826	0.0759944	0.0256691	-0.00542387	0.00301849	0.00301849
ENSMUSG00000025534	Gusb	ENSMUST00000111308.8	0.00353276	0.0122769	-0.453465	0.15545	7.44028	0.0768694	0.0322009	-0.0110636	0.0161282	0.0161282
ENSMUSG00000111777	Gm47147	ENSMUST00000214600.2	0.000673302	0.00269155	-0.453818	0.133467	7.44321	0.0707953	0.0195374	-0.00559306	0.0160895	0.0160895
ENSMUSG00000062753	AI413582	ENSMUST00000231365.2	0.0146083	0.0433141	-0.453838	0.185851	6.94387	0.118061	0.0389308	0.0301504	0.024191	0.0301504
ENSMUSG00000055531	Cpsf6	ENSMUST00000069168.13	1.41513e-12	1.25727e-11	-0.453991	0.0640999	11.2897	0.0659317	0.00130139	0.0069162	0.0025799	0.0069162
ENSMUSG00000038241	Cep250	ENSMUST00000148191.2	1.23125e-09	9.07114e-09	-0.454066	0.0747296	10.253	0.0650377	0.00751378	-0.000361787	0.00365523	0.00365523
ENSMUSG00000004268	Emg1	ENSMUST00000142187.8	0.0147822	0.0437574	-0.454091	0.18628	7.91822	0.0827613	0.0580893	-0.0302672	0.0113115	0.0113115
ENSMUSG00000033379	Atp6v0b	ENSMUST00000147845.2	8.07021e-06	4.22672e-05	-0.454309	0.101787	8.3383	0.0630634	0.011676	-0.0069008	0.00904535	0.00904535
ENSMUSG00000031591	Asah1	ENSMUST00000126561.8	4.80768e-09	3.3916e-08	-0.454321	0.0776127	9.93563	0.0650498	0.00791627	-0.000827398	0.00413119	0.00413119
ENSMUSG00000070705	Eid2b	ENSMUST00000094651.4	0.00209911	0.00765337	-0.454607	0.147799	6.90425	0.0680614	0.0186861	-0.00817029	0.0250032	0.0250032
ENSMUSG00000026810	Dpm2	ENSMUST00000140592.8	0.0004587	0.00188691	-0.45477	0.129794	7.67825	0.0711995	0.0203806	-0.00625307	0.0133124	0.0133124
ENSMUSG00000024742	Fen1	ENSMUST00000116542.9	0.00095956	0.00372476	-0.454922	0.137766	9.39703	0.0855372	0.0326857	-0.00187684	0.00527353	0.00527353
ENSMUSG00000037461	Ints7	ENSMUST00000045450.7	0.00241515	0.00868686	-0.455375	0.150102	9.07633	0.0790705	0.0387651	-0.0156383	0.00629598	0.00629598
ENSMUSG00000026288	Inpp5d	ENSMUST00000167032.2	0.001951	0.00715789	-0.455696	0.147113	11.3384	0.0715235	0.0407382	-0.0265137	0.00254632	0.00254632
ENSMUSG00000059994	Fcrl1	ENSMUST00000194786.6	0.000539729	0.00219265	-0.455778	0.131719	7.8673	0.0834024	0.0230214	0.00503684	0.0116786	0.0116786
ENSMUSG00000041974	Spidr	ENSMUST00000040248.9	5.46484e-11	4.40782e-10	-0.456095	0.0695512	9.13688	0.0652059	0.00359888	0.00313369	0.00607587	0.00607587
ENSMUSG00000057963	Itpk1	ENSMUST00000046518.12	1.11117e-09	8.22373e-09	-0.456149	0.0748698	9.04734	0.0635824	0.00480574	1.63266e-05	0.00640524	0.00640524
ENSMUSG00000026924	Sec16a	ENSMUST00000091252.5	3.60117e-07	2.15482e-06	-0.456273	0.0896601	11.9954	0.0732624	0.00892968	0.00714819	0.00221542	0.00714819
ENSMUSG00000026771	Spopl	ENSMUST00000132484.7	5.47441e-12	4.69479e-11	-0.456373	0.0662111	9.56176	0.0650898	0.00390444	0.00260821	0.00486337	0.00486337
ENSMUSG00000041815	Poldip3	ENSMUST00000149802.2	0.0006387	0.00256209	-0.456587	0.133715	7.25853	0.0841725	0.0170576	0.0116532	0.0187019	0.0187019
ENSMUSG00000046230	Vps13a	ENSMUST00000225233.2	0.000114211	0.000517166	-0.457205	0.118501	8.5048	0.0705555	0.0197082	-0.00707233	0.00837685	0.00837685
ENSMUSG00000033767	Tmem131l	ENSMUST00000194432.6	0.00716502	0.023108	-0.457591	0.170167	8.33782	0.109465	0.0374649	0.0204484	0.00904742	0.0204484
ENSMUSG00000019961	Tmpo	ENSMUST00000072239.14	9.67409e-22	1.30203e-20	-0.457924	0.0477984	11.4155	0.061921	0.00207339	0.00026963	0.00249598	0.00249598
ENSMUSG00000002222	Rmnd5a	ENSMUST00000149415.2	8.95157e-07	5.16434e-06	-0.458496	0.0933156	9.98833	0.064744	0.0133708	-0.0079088	0.0040448	0.0040448
ENSMUSG00000066278	Vps37b	ENSMUST00000040967.9	3.08699e-13	2.83868e-12	-0.458674	0.0629135	9.87591	0.0646621	0.00368286	0.00162908	0.00423335	0.00423335
ENSMUSG00000035967	Ints6l	ENSMUST00000134138.2	6.39886e-08	4.11744e-07	-0.458893	0.0848658	9.60964	0.0725132	0.00877372	0.00563068	0.00475569	0.00563068
ENSMUSG00000051098	Mblac2	ENSMUST00000057598.7	1.79323e-05	8.99506e-05	-0.459001	0.107013	7.76209	0.0674285	0.0103741	-0.00193471	0.0125297	0.0125297
ENSMUSG00000026469	Xpr1	ENSMUST00000027741.12	3.32111e-18	3.89337e-17	-0.459066	0.0527666	10.7638	0.0618454	0.00253046	-0.000624569	0.00303817	0.00303817
ENSMUSG00000071281	Zfp65	ENSMUST00000073157.15	1.14569e-12	1.02243e-11	-0.459302	0.0645834	9.64488	0.0648183	0.00366265	0.00163919	0.00467939	0.00467939
ENSMUSG00000030724	Cd19	ENSMUST00000032968.7	4.76999e-12	4.10666e-11	-0.459433	0.0664664	13.2932	0.0672232	0.00672615	0.00134139	0.0021094	0.0021094
ENSMUSG00000036552	Ermard	ENSMUST00000231241.2	0.00873702	0.0275757	-0.459654	0.175295	8.01408	0.113043	0.0383599	0.0230967	0.0106874	0.0230967
ENSMUSG00000030177	Ccdc77	ENSMUST00000137271.2	0.00486332	0.016331	-0.459786	0.163279	7.32857	0.106104	0.0177327	0.0355875	0.0176678	0.0355875
ENSMUSG00000066892	Fbxl12	ENSMUST00000086458.10	0.00991207	0.0308057	-0.459816	0.1783	8.77222	0.105419	0.0561786	-0.00366684	0.00740341	0.00740341
ENSMUSG00000009585	Apobec3	ENSMUST00000175849.3	4.94989e-16	5.26396e-15	-0.460201	0.0567259	12.0455	0.0660263	0.000513269	0.00592238	0.00219863	0.00592238
ENSMUSG00000032883	Acsl3	ENSMUST00000142704.8	0.00987267	0.0307053	-0.460614	0.178515	8.67365	0.115249	0.0452308	0.0185042	0.0077554	0.0185042
ENSMUSG00000003814	Calr	ENSMUST00000128028.2	0.000180903	0.000793179	-0.460795	0.123066	7.88341	0.0858413	0.0187309	0.01064	0.0115596	0.0115596
ENSMUSG00000023087	Noct	ENSMUST00000144826.2	1.59367e-05	8.0484e-05	-0.461527	0.106951	14.1614	0.0804681	0.000155584	0.0227213	0.00243139	0.0227213
ENSMUSG00000006276	Eps15l1	ENSMUST00000212257.2	0.011593	0.0353701	-0.461722	0.182911	7.13295	0.118264	0.0296948	0.0372181	0.0207106	0.0372181
ENSMUSG00000003119	Cdk12	ENSMUST00000147441.8	5.96735e-10	4.48863e-09	-0.462097	0.0746366	9.19525	0.06742	0.00526463	0.00221412	0.00587662	0.00587662
ENSMUSG00000036898	Zfp157	ENSMUST00000085856.12	1.67721e-12	1.48227e-11	-0.4623	0.065491	9.4105	0.0614202	0.00334068	-0.0029243	0.00523747	0.00523747
ENSMUSG00000078485	Plekhn1	ENSMUST00000219227.2	3.79174e-07	2.26416e-06	-0.462347	0.0910289	8.39941	0.0676975	0.00778166	-5.63591e-05	0.00879087	0.00879087
ENSMUSG00000032570	Atp2c1	ENSMUST00000112557.9	0.00368603	0.0127457	-0.462368	0.159226	8.46065	0.104042	0.0421586	0.00796231	0.00854703	0.00854703
ENSMUSG00000022884	Eif4a2	ENSMUST00000123413.8	0.000661154	0.00264645	-0.462557	0.135838	10.4627	0.0699514	0.0335186	-0.0232283	0.00338561	0.00338561
ENSMUSG00000034022	Cpsf1	ENSMUST00000071898.7	9.9058e-05	0.000452528	-0.462944	0.118921	11.4393	0.0810388	0.0258031	-0.00269693	0.00248111	0.00248111
ENSMUSG00000017776	Crk	ENSMUST00000108425.8	0.0116948	0.0356182	-0.463204	0.183722	7.86543	0.119166	0.0416487	0.0258591	0.0116926	0.0258591
ENSMUSG00000029458	Brap	ENSMUST00000031414.15	1.66255e-09	1.21387e-08	-0.463558	0.076904	10.9148	0.0653481	0.00894118	-0.00433049	0.00288727	0.00288727
ENSMUSG00000037058	Paip2	ENSMUST00000236414.2	8.26484e-06	4.32082e-05	-0.463606	0.103989	9.80845	0.0799467	0.0135194	0.00810822	0.00435475	0.00810822
ENSMUSG00000033253	Szt2	ENSMUST00000183402.8	0.00244185	0.00877438	-0.463608	0.152983	8.61449	0.10153	0.021921	0.0248865	0.00796921	0.0248865
ENSMUSG00000040681	Hmgn1	ENSMUST00000050884.16	5.88562e-29	1.01226e-27	-0.46371	0.0415234	12.3506	0.0643921	0.000458214	0.00299018	0.00211934	0.00299018
ENSMUSG00000026277	Stk25	ENSMUST00000027498.14	0.00128757	0.00487605	-0.463812	0.144098	7.55201	0.0888297	0.0268228	0.00510459	0.0147055	0.0147055
ENSMUSG00000039753	Fbxl5	ENSMUST00000047857.16	0.000597548	0.0024076	-0.464024	0.135177	10.4624	0.074452	0.0331594	-0.0180716	0.00338598	0.00338598
ENSMUSG00000021133	Susd6	ENSMUST00000220238.2	0.00505599	0.0169136	-0.464032	0.165522	8.50498	0.108489	0.022042	0.0327532	0.00837615	0.0327532
ENSMUSG00000020640	Itsn2	ENSMUST00000062580.8	0.000178843	0.000785005	-0.464047	0.123839	11.1079	0.0712449	0.0279548	-0.0166156	0.00271767	0.00271767
ENSMUSG00000026307	Scly	ENSMUST00000027532.13	3.32417e-12	2.89014e-11	-0.46458	0.0667184	9.38887	0.0651306	0.00360707	0.000433891	0.00529562	0.00529562
ENSMUSG00000028552	Eps15	ENSMUST00000102729.10	8.64388e-11	6.8728e-10	-0.464592	0.0715975	11.7209	0.070458	0.00235216	0.00790024	0.00232773	0.00790024
ENSMUSG00000070034	Sp110	ENSMUST00000130727.2	1.57418e-05	7.95302e-05	-0.464689	0.107616	9.4333	0.0815492	0.00615612	0.0170061	0.00517753	0.0170061
ENSMUSG00000030750	Nsmce1	ENSMUST00000033006.14	5.23052e-18	6.08243e-17	-0.464691	0.0537325	10.2527	0.0631393	0.00211864	-0.000435219	0.00365572	0.00365572
ENSMUSG00000039048	Foxred1	ENSMUST00000130072.8	0.00711123	0.0229522	-0.464823	0.172695	7.72633	0.098016	0.0467957	-0.00446378	0.0128511	0.0128511
ENSMUSG00000022020	Naa16	ENSMUST00000022597.15	0.00141583	0.00532148	-0.464909	0.145676	7.7113	0.0981339	0.0189916	0.0234511	0.0129917	0.0234511
ENSMUSG00000050310	Rictor	ENSMUST00000061656.8	4.10759e-32	7.75743e-31	-0.464967	0.0394184	11.5484	0.0631047	0.000690785	0.000866466	0.00241683	0.00241683
ENSMUSG00000020876	Snx11	ENSMUST00000136799.2	0.000232541	0.00100309	-0.465455	0.126456	7.34324	0.0738307	0.0145241	-0.000604352	0.0174583	0.0174583
ENSMUSG00000024074	Crim1	ENSMUST00000112498.3	0.00630732	0.0206375	-0.4656	0.170464	6.92899	0.103278	0.0336239	0.0146062	0.0244923	0.0244923
ENSMUSG00000048154	Kmt2d	ENSMUST00000023741.16	0.000996213	0.00385638	-0.465763	0.141501	13.2245	0.0963056	0.0320248	0.00802009	0.00209825	0.00802009
ENSMUSG00000030058	Copg1	ENSMUST00000149907.3	5.91298e-05	0.000278517	-0.465882	0.115999	7.84646	0.065605	0.0150747	-0.0108843	0.0118368	0.0118368
ENSMUSG00000110277	Gm45871	ENSMUST00000211710.2	0.00145742	0.00546674	-0.466356	0.146513	8.86147	0.0908839	0.0358473	-0.00231193	0.00708495	0.00708495
ENSMUSG00000103318	Gm38356	ENSMUST00000194313.2	0.000155449	0.000689069	-0.466375	0.123308	7.85173	0.0709237	0.0186133	-0.00837095	0.0117964	0.0117964
ENSMUSG00000022488	Nckap1l	ENSMUST00000229127.2	1.00737e-10	7.98161e-10	-0.466384	0.0721304	11.8599	0.0710659	0.00700509	0.0034005	0.0022665	0.0034005
ENSMUSG00000017421	Zfp207	ENSMUST00000017567.14	1.58744e-07	9.8267e-07	-0.46648	0.088987	10.7899	0.066709	0.0128265	-0.00753386	0.0030109	0.0030109
ENSMUSG00000004071	Cdip1	ENSMUST00000229452.2	0.0104623	0.0323284	-0.46676	0.182316	6.40121	0.108695	0.027513	0.0266767	0.0389656	0.0389656
ENSMUSG00000020883	Fbxl20	ENSMUST00000103143.10	2.15828e-28	3.64684e-27	-0.46703	0.0422598	11.1594	0.0643098	0.000895197	0.0014273	0.00267658	0.00267658
ENSMUSG00000025157	Zdhhc16	ENSMUST00000223768.2	0.00324637	0.0113698	-0.467133	0.158706	6.94743	0.105525	0.0242732	0.0261018	0.0241197	0.0261018
ENSMUSG00000040102	Klhl42	ENSMUST00000036003.8	3.06892e-17	3.45217e-16	-0.467259	0.0553367	10.0853	0.0644618	0.00223013	0.000198434	0.00389418	0.00389418
ENSMUSG00000024965	Fermt3	ENSMUST00000238171.2	2.65468e-09	1.90638e-08	-0.467989	0.0786319	8.71736	0.0694317	0.00476701	0.00323222	0.00759893	0.00759893
ENSMUSG00000040613	Apobec1	ENSMUST00000112585.8	5.70413e-06	3.03737e-05	-0.468016	0.103154	9.23802	0.0685062	0.0155433	-0.00863244	0.00573816	0.00573816
ENSMUSG00000005698	Ctcf	ENSMUST00000156436.2	0.00418237	0.0142768	-0.468057	0.163424	6.96147	0.074868	0.0295743	-0.015254	0.0238403	0.0238403
ENSMUSG00000025393	Atp5b	ENSMUST00000144918.2	0.00882155	0.0278155	-0.468416	0.17886	6.61569	0.0991632	0.0319402	0.0106122	0.0320419	0.0320419
ENSMUSG00000002428	Hltf	ENSMUST00000002502.12	4.23503e-11	3.43989e-10	-0.468495	0.0710314	10.4888	0.0712858	0.00673714	0.00326695	0.00335378	0.00335378
ENSMUSG00000039158	Akna	ENSMUST00000035724.5	7.23825e-43	1.8119e-41	-0.468567	0.0341408	13.6161	0.0641052	0.000142797	0.0014615	0.0021884	0.0021884
ENSMUSG00000000738	Spg7	ENSMUST00000153285.9	0.000759186	0.0030069	-0.468568	0.139154	8.87027	0.0743872	0.0316742	-0.0180744	0.0070534	0.0070534
ENSMUSG00000013858	Tmem259	ENSMUST00000124889.2	0.00121923	0.00464363	-0.468631	0.144892	7.19774	0.0733831	0.0223396	-0.00993085	0.0196478	0.0196478
ENSMUSG00000051166	Eml5	ENSMUST00000223282.2	0.00769695	0.0246386	-0.468638	0.175844	7.61051	0.0906537	0.0478173	-0.0152618	0.0140247	0.0140247
ENSMUSG00000020841	Cpd	ENSMUST00000021201.6	1.56484e-12	1.38578e-11	-0.468679	0.0663042	11.3012	0.0702965	0.000915026	0.00787747	0.00257182	0.00787747
ENSMUSG00000029505	Ep400	ENSMUST00000125325.2	2.51778e-06	1.38773e-05	-0.468929	0.0996303	8.5171	0.0798432	0.00782075	0.0120317	0.00833017	0.0120317
ENSMUSG00000012640	Zfp715	ENSMUST00000107986.9	0.00191234	0.00702759	-0.468981	0.151113	10.2216	0.088765	0.0419719	-0.0117272	0.00369816	0.00369816
ENSMUSG00000057409	Zfp53	ENSMUST00000076664.7	0.0045013	0.0152364	-0.469085	0.16513	7.44667	0.0892551	0.0384917	-0.00770775	0.0160439	0.0160439
ENSMUSG00000038005	Hpf1	ENSMUST00000211016.2	0.000854216	0.00335087	-0.469153	0.140692	7.09769	0.0819004	0.0182739	0.00390848	0.0213148	0.0213148
ENSMUSG00000031819	Emc8	ENSMUST00000034277.14	1.32833e-07	8.2898e-07	-0.469305	0.0889696	8.63944	0.0715813	0.00795253	0.0021432	0.00787865	0.00787865
ENSMUSG00000063884	Ptcd3	ENSMUST00000205691.2	0.00417982	0.0142709	-0.469306	0.163849	6.94615	0.0819796	0.0295477	-0.00732091	0.0241452	0.0241452
ENSMUSG00000026584	Scyl3	ENSMUST00000027876.11	1.53521e-06	8.66278e-06	-0.469351	0.0976472	10.0814	0.07165	0.0151698	-0.00500806	0.00390013	0.00390013
ENSMUSG00000079317	Trappc2	ENSMUST00000112194.2	0.00235386	0.00849404	-0.469582	0.154391	7.75365	0.0934199	0.035069	0.000418323	0.0126039	0.0126039
ENSMUSG00000042473	Tbc1d8b	ENSMUST00000096313.4	4.76563e-13	4.33779e-12	-0.469851	0.06497	9.4511	0.0641061	0.00331055	-0.00210685	0.00513165	0.00513165
ENSMUSG00000007589	Tinf2	ENSMUST00000226641.2	0.0137267	0.0410395	-0.470035	0.190735	7.43341	0.125489	0.0401639	0.0325958	0.0162193	0.0325958
ENSMUSG00000042404	Dennd4b	ENSMUST00000098914.10	1.0323e-32	1.98416e-31	-0.47011	0.0394672	12.7177	0.065814	0.000683945	0.00243137	0.00207397	0.00243137
ENSMUSG00000025757	Hspa4l	ENSMUST00000204702.3	6.65583e-09	4.64684e-08	-0.470919	0.0812016	9.50761	0.0746649	0.00391328	0.00927411	0.00499111	0.00927411
ENSMUSG00000028453	Fancg	ENSMUST00000030165.5	2.20177e-05	0.000109294	-0.471349	0.111079	8.84065	0.0846286	0.0174631	0.00721379	0.00715948	0.00721379
ENSMUSG00000020719	Ddx5	ENSMUST00000151741.2	0.00219635	0.00797101	-0.471427	0.153945	7.24214	0.0890234	0.0284458	0.00133347	0.0189523	0.0189523
ENSMUSG00000091931	Gon7	ENSMUST00000173969.2	1.72925e-06	9.70503e-06	-0.47144	0.0985712	7.96373	0.0669255	0.00842758	-0.00443312	0.011005	0.011005
ENSMUSG00000020462	Cfap36	ENSMUST00000020754.10	1.52216e-08	1.03316e-07	-0.471525	0.0833223	8.71778	0.0688806	0.00628778	-3.88711e-05	0.00759743	0.00759743
ENSMUSG00000046785	Epm2aip1	ENSMUST00000060711.8	1.23314e-23	1.79138e-22	-0.471631	0.0470645	10.9392	0.0673502	0.00152684	0.00290328	0.00286443	0.00290328
ENSMUSG00000001998	Ap4e1	ENSMUST00000002063.15	1.48122e-11	1.23873e-10	-0.471737	0.0698898	9.56177	0.064823	0.00490584	-0.00345768	0.00486334	0.00486334
ENSMUSG00000002948	Map2k7	ENSMUST00000062686.11	0.00234848	0.00847639	-0.471765	0.155073	10.5956	0.104814	0.0348612	0.0132342	0.0032266	0.0132342
ENSMUSG00000045098	Kmt5b	ENSMUST00000113973.8	4.8562e-18	5.66106e-17	-0.471877	0.05451	10.9181	0.0661086	0.00305847	-0.000154414	0.00288422	0.00288422
ENSMUSG00000027639	Samhd1	ENSMUST00000109549.3	0.00262204	0.00936298	-0.472244	0.15695	7.68094	0.105947	0.0269416	0.0223248	0.0132857	0.0223248
ENSMUSG00000030539	Sema4b	ENSMUST00000205822.2	4.69997e-07	2.78347e-06	-0.472322	0.0937486	10.9733	0.0788059	0.00550162	0.012076	0.00283329	0.012076
ENSMUSG00000062906	Hdac10	ENSMUST00000082197.12	5.48538e-06	2.92538e-05	-0.472436	0.103939	9.40535	0.0754247	0.0163555	-0.00275879	0.0052512	0.0052512
ENSMUSG00000025646	Atrip	ENSMUST00000045011.9	0.00146601	0.00549617	-0.472701	0.148586	8.83344	0.0828433	0.0369704	-0.0148019	0.00718521	0.00718521
ENSMUSG00000049421	Zfp260	ENSMUST00000108200.2	1.95529e-18	2.31254e-17	-0.472724	0.0539649	10.4301	0.0662532	0.00239862	0.000407597	0.00342579	0.00342579
ENSMUSG00000028974	Dffa	ENSMUST00000103216.10	2.97608e-06	1.6291e-05	-0.473034	0.101239	8.16744	0.0676322	0.0106618	-0.00634465	0.00983669	0.00983669
ENSMUSG00000037544	Dlgap5	ENSMUST00000043296.10	0.00164079	0.00610172	-0.473059	0.150246	8.24858	0.102637	0.0123928	0.0327552	0.0094441	0.0327552
ENSMUSG00000021693	Kif2a	ENSMUST00000122233.8	0.00398583	0.0136777	-0.473084	0.164306	8.39615	0.0752256	0.045189	-0.0320287	0.00880417	0.00880417
ENSMUSG00000043090	Zfp866	ENSMUST00000137573.2	1.03827e-16	1.14006e-15	-0.473211	0.0570111	9.9985	0.0657354	0.00247202	-0.000423587	0.00402852	0.00402852
ENSMUSG00000053774	Ubxn7	ENSMUST00000115151.5	4.08841e-14	3.94368e-13	-0.473707	0.062675	10.8785	0.0708478	0.00209593	0.00576038	0.00292202	0.00576038
ENSMUSG00000082588	Gm15443	ENSMUST00000118947.2	0.00844875	0.0267563	-0.473983	0.179976	6.51505	0.0746182	0.0297083	-0.0175403	0.0350743	0.0350743
ENSMUSG00000034807	Colgalt1	ENSMUST00000047903.10	2.9505e-27	4.84377e-26	-0.474176	0.0438477	12.0882	0.0675366	0.00115836	0.00268689	0.00218515	0.00268689
ENSMUSG00000032220	Myo1e	ENSMUST00000034745.9	7.27484e-24	1.06846e-22	-0.474178	0.0470743	13.2406	0.0680402	0.00029747	0.00413451	0.00210069	0.00413451
ENSMUSG00000040268	Plekha1	ENSMUST00000120441.8	0.000617854	0.00248441	-0.474412	0.138569	9.73526	0.0861751	0.0339083	-0.00839277	0.00449435	0.00449435
ENSMUSG00000023008	Fmnl3	ENSMUST00000081224.14	1.0676e-10	8.43567e-10	-0.474499	0.0734854	12.8537	0.0735858	0.00168108	0.00911913	0.0020706	0.00911913
ENSMUSG00000030102	Itpr1	ENSMUST00000032192.9	0.00752929	0.0241644	-0.474655	0.177608	11.4683	0.113599	0.0606261	-0.00319289	0.00246339	0.00246339
ENSMUSG00000020594	Pum2	ENSMUST00000166965.2	0.000127041	0.000570832	-0.475033	0.123961	8.17018	0.073113	0.0209097	-0.0108299	0.00982282	0.00982282
ENSMUSG00000034789	Rab24	ENSMUST00000035242.9	2.85281e-15	2.91574e-14	-0.475048	0.0601541	9.95754	0.0669842	0.00314217	-0.000217382	0.00409486	0.00409486
ENSMUSG00000007610	Gtpbp3	ENSMUST00000124349.8	0.00972561	0.0303023	-0.475338	0.183852	7.58257	0.0909109	0.0532616	-0.0225144	0.0143418	0.0143418
ENSMUSG00000027506	Tpd52	ENSMUST00000091355.12	0.00328413	0.0114928	-0.475614	0.161784	7.93848	0.0841223	0.0411753	-0.0184353	0.0111727	0.0111727
ENSMUSG00000008822	Acyp1	ENSMUST00000008966.13	0.00181987	0.00671434	-0.476523	0.152822	7.41468	0.0930077	0.0302392	0.00257822	0.0164701	0.0164701
ENSMUSG00000000751	Rpa1	ENSMUST00000154894.2	0.00138367	0.00521039	-0.476544	0.149012	7.38034	0.095046	0.0274704	0.00771838	0.0169385	0.0169385
ENSMUSG00000058638	Zfp110	ENSMUST00000004614.15	4.58041e-15	4.64491e-14	-0.476731	0.0608236	10.6606	0.0656644	0.00424772	-0.00339683	0.0031513	0.0031513
ENSMUSG00000061313	Ddhd2	ENSMUST00000033975.9	1.12536e-15	1.17607e-14	-0.476748	0.0595017	9.81849	0.0682297	0.00274464	0.00109371	0.00433626	0.00433626
ENSMUSG00000022174	Dad1	ENSMUST00000128231.2	0.00578246	0.0191029	-0.47675	0.172744	6.56884	0.0954997	0.0262711	0.00938154	0.0334098	0.0334098
ENSMUSG00000043872	Zmym1	ENSMUST00000055013.10	0.000625389	0.00251277	-0.476853	0.139416	9.07926	0.0910263	0.0325887	-0.00218769	0.006285	0.006285
ENSMUSG00000032594	Ip6k1	ENSMUST00000035214.11	4.65177e-41	1.11608e-39	-0.476975	0.0355436	12.612	0.0671672	0.000428208	0.00209848	0.00208158	0.00209848
ENSMUSG00000028048	Gba	ENSMUST00000200124.2	0.00382378	0.0131756	-0.47706	0.164939	7.00424	0.0772669	0.0313972	-0.0171144	0.0230124	0.0230124
ENSMUSG00000035354	Uvrag	ENSMUST00000037968.10	3.54532e-06	1.92591e-05	-0.477179	0.10292	10.2826	0.0832156	0.0153833	0.00580179	0.00361545	0.00580179
ENSMUSG00000039285	Azi2	ENSMUST00000044454.12	2.14671e-15	2.20663e-14	-0.477195	0.0601565	10.0369	0.0670636	0.00326953	-0.000933702	0.00396807	0.00396807
ENSMUSG00000071714	Csf2rb2	ENSMUST00000096356.5	0.00223598	0.00810294	-0.47734	0.156149	7.69001	0.106899	0.0167412	0.0320237	0.0131964	0.0320237
ENSMUSG00000001123	Lgals9	ENSMUST00000108268.10	4.47196e-13	4.0762e-12	-0.477346	0.0659277	10.7221	0.0725537	0.00181029	0.00688262	0.00308287	0.00688262
ENSMUSG00000091491	Vmn2r97	ENSMUST00000232325.2	2.92857e-06	1.60445e-05	-0.477347	0.102089	9.43329	0.0829695	0.0036868	0.0171577	0.00517756	0.0171577
ENSMUSG00000013878	Rnf170	ENSMUST00000014022.15	1.03889e-13	9.80649e-13	-0.477487	0.0642141	9.66979	0.0678988	0.00362002	-0.000402816	0.00462689	0.00462689
ENSMUSG00000014075	Dynlt2b	ENSMUST00000014220.15	0.0101701	0.0315359	-0.477789	0.185911	6.47143	0.0885729	0.0326223	-0.00538118	0.0365032	0.0365032
ENSMUSG00000017677	Wsb1	ENSMUST00000145772.8	0.000214189	0.000928782	-0.477991	0.129129	8.181	0.085413	0.0235798	-8.98889e-05	0.00976863	0.00976863
ENSMUSG00000038544	Inip	ENSMUST00000128548.2	0.00217023	0.00788834	-0.478185	0.155969	6.76223	0.0783058	0.0204556	-0.0053193	0.0281973	0.0281973
ENSMUSG00000058301	Upf1	ENSMUST00000075666.8	0.0156221	0.0459013	-0.478292	0.197835	9.86921	0.106076	0.0740326	-0.026532	0.00424511	0.00424511
ENSMUSG00000026430	Rassf5	ENSMUST00000068564.15	8.89382e-32	1.66095e-30	-0.47836	0.0407792	12.0246	0.0682304	0.000559935	0.00276595	0.00220548	0.00276595
ENSMUSG00000072762	4930522L14Rik	ENSMUST00000112547.8	5.41683e-10	4.09289e-09	-0.478386	0.0770778	8.83757	0.0663992	0.00471153	-0.00352999	0.00717045	0.00717045
ENSMUSG00000060510	Zfp266	ENSMUST00000174462.8	1.54692e-18	1.83792e-17	-0.47853	0.0544638	10.395	0.0687015	0.00246278	0.00135855	0.00346983	0.00346983
ENSMUSG00000027111	Itga6	ENSMUST00000028522.10	0.000704964	0.00280712	-0.478552	0.141264	8.96193	0.0826941	0.0331895	-0.0130502	0.00672157	0.00672157
ENSMUSG00000090247	Bloc1s1	ENSMUST00000026405.10	1.5631e-10	1.22227e-09	-0.478607	0.074793	9.21302	0.0682731	0.00536962	-0.00207239	0.00581836	0.00581836
ENSMUSG00000020608	Smc6	ENSMUST00000218815.2	0.0152524	0.0449855	-0.478696	0.197292	6.91433	0.129959	0.0530552	0.0221802	0.0247935	0.0247935
ENSMUSG00000031921	Terf2	ENSMUST00000116425.3	1.50764e-05	7.63987e-05	-0.478711	0.110619	8.23722	0.0793009	0.0149761	0.00115344	0.00949707	0.00949707
ENSMUSG00000036819	Jmjd4	ENSMUST00000108777.10	0.0105778	0.0326387	-0.478716	0.187266	8.61975	0.0824526	0.0621868	-0.0423817	0.00795004	0.00795004
ENSMUSG00000035242	Oaz1	ENSMUST00000179894.2	8.3716e-12	7.10507e-11	-0.478829	0.0700858	9.3317	0.0679217	0.0043686	-0.00155241	0.00545545	0.00545545
ENSMUSG00000021945	Zmym2	ENSMUST00000223669.2	2.86043e-07	1.72929e-06	-0.478905	0.0933099	8.50107	0.0691834	0.00902239	-0.0047586	0.00839107	0.00839107
ENSMUSG00000022131	Gpr180	ENSMUST00000022728.4	1.21734e-08	8.32244e-08	-0.478946	0.0840657	8.5204	0.0733583	0.00581638	0.00330536	0.00831769	0.00831769
ENSMUSG00000022906	Parp9	ENSMUST00000023622.13	5.52545e-09	3.88373e-08	-0.479192	0.0821868	10.0725	0.0771865	0.0042127	0.00929664	0.00391347	0.00929664
ENSMUSG00000038780	Smurf1	ENSMUST00000085684.11	5.53837e-08	3.5797e-07	-0.479442	0.0882447	9.73443	0.079025	0.0101623	0.00541197	0.00449598	0.00541197
ENSMUSG00000021945	Zmym2	ENSMUST00000224922.2	5.9779e-15	6.01282e-14	-0.47951	0.0614409	10.4479	0.0714337	0.00414616	0.00254984	0.00340381	0.00340381
ENSMUSG00000016940	Kctd2	ENSMUST00000103035.10	5.35161e-07	3.1518e-06	-0.479556	0.0956575	8.89269	0.0776309	0.0113279	0.00258359	0.00697278	0.00697278
ENSMUSG00000040044	Orc3	ENSMUST00000145619.2	0.0150692	0.0445261	-0.479577	0.197299	6.88136	0.132445	0.0383407	0.0395132	0.025487	0.0395132
ENSMUSG00000004642	Slbp	ENSMUST00000057551.14	0.00183929	0.00677879	-0.479811	0.154031	9.21101	0.0914532	0.0416264	-0.0116706	0.00582489	0.00582489
ENSMUSG00000036109	Mbnl3	ENSMUST00000114875.8	2.86412e-06	1.57047e-05	-0.48005	0.102567	8.20988	0.0838766	0.010173	0.0108672	0.0096271	0.0108672
ENSMUSG00000053600	Zfp472	ENSMUST00000039132.9	5.3955e-16	5.72378e-15	-0.480065	0.0592509	9.83695	0.0718648	0.0022674	0.00475395	0.00430264	0.00475395
ENSMUSG00000079084	Ccdc82	ENSMUST00000215778.3	0.00175065	0.0064792	-0.480563	0.153556	6.86391	0.0938741	0.0212953	0.0112443	0.0258634	0.0258634
ENSMUSG00000024260	Sap130	ENSMUST00000025109.8	0.00868338	0.0274314	-0.480597	0.183135	10.416	0.0887131	0.0636336	-0.0371262	0.00344341	0.00344341
ENSMUSG00000031796	Cfap20	ENSMUST00000034249.8	1.51367e-07	9.3935e-07	-0.480621	0.0915313	9.05331	0.0725523	0.0103732	-0.00272764	0.00638278	0.00638278
ENSMUSG00000014353	Tmem87b	ENSMUST00000110325.8	1.05805e-13	9.98184e-13	-0.480759	0.0646752	9.59957	0.0673297	0.00358783	-0.00207972	0.00477793	0.00477793
ENSMUSG00000090112	Shprh	ENSMUST00000159553.8	1.35747e-07	8.46048e-07	-0.480876	0.091232	9.11916	0.0693976	0.0105077	-0.00662431	0.00613881	0.00613881
ENSMUSG00000033653	Vps8	ENSMUST00000117598.8	0.000235771	0.0010161	-0.481289	0.130883	10.3923	0.0922098	0.0307875	-0.000422417	0.00347324	0.00347324
ENSMUSG00000007613	Tgfbr1	ENSMUST00000007757.15	4.91398e-11	3.9777e-10	-0.481375	0.0732295	12.2326	0.0753993	0.00059484	0.0101303	0.00214538	0.0101303
ENSMUSG00000053483	Usp21	ENSMUST00000065941.12	7.61318e-10	5.68469e-09	-0.481767	0.0783006	9.72487	0.0752909	0.00774709	0.00272573	0.00451489	0.00451489
ENSMUSG00000020143	Dock2	ENSMUST00000093193.12	6.76578e-43	1.69526e-41	-0.481807	0.035093	13.9643	0.0670255	0.000136731	0.000680159	0.00232631	0.00232631
ENSMUSG00000019790	Stxbp5	ENSMUST00000038213.14	5.75412e-10	4.33891e-09	-0.482325	0.0778317	9.18967	0.0683815	0.00622042	-0.00398779	0.00589513	0.00589513
ENSMUSG00000023923	Tbc1d5	ENSMUST00000224528.2	0.000742056	0.00294511	-0.482948	0.143157	9.67735	0.101772	0.025466	0.015522	0.00461119	0.015522
ENSMUSG00000073563	Csnk1g3	ENSMUST00000237880.2	4.06982e-08	2.65827e-07	-0.482961	0.0880063	10.2806	0.0799205	0.00393472	0.0115555	0.00361819	0.0115555
ENSMUSG00000026918	Brd3	ENSMUST00000130932.2	0.00539922	0.0179589	-0.483121	0.173647	6.88192	0.11586	0.0348318	0.0225367	0.025475	0.025475
ENSMUSG00000030815	Phkg2	ENSMUST00000033086.8	0.0023729	0.00855204	-0.48323	0.159005	8.91125	0.0963909	0.0436591	-0.00904033	0.00690584	0.00690584
ENSMUSG00000079057	Cyp4v3	ENSMUST00000095328.6	8.54151e-13	7.67525e-12	-0.483354	0.0675814	9.31747	0.0693014	0.00363781	-0.00066308	0.00549667	0.00549667
ENSMUSG00000078684	5830417I10Rik	ENSMUST00000135913.2	1.12866e-25	1.76751e-24	-0.483484	0.0461572	11.121	0.0677139	0.00155394	-0.00047339	0.00270704	0.00270704
ENSMUSG00000030019	Fbxl14	ENSMUST00000032094.7	3.61643e-28	6.083e-27	-0.483507	0.0439354	10.9735	0.0671714	0.00102753	-0.000587363	0.0028331	0.0028331
ENSMUSG00000079083	Jrkl	ENSMUST00000110582.4	1.39591e-13	1.30957e-12	-0.48364	0.0653858	9.39646	0.0688798	0.00327552	-0.000885063	0.00527508	0.00527508
ENSMUSG00000016503	Gtf3a	ENSMUST00000133296.2	0.0156804	0.0460415	-0.483691	0.200181	7.08487	0.112684	0.0586058	-0.00512643	0.0215391	0.0215391
ENSMUSG00000032563	Mrpl3	ENSMUST00000149243.8	0.00111689	0.00428463	-0.483777	0.14843	7.37601	0.0746231	0.0270646	-0.0180178	0.0169984	0.0169984
ENSMUSG00000021669	Cert1	ENSMUST00000222434.2	0.0142716	0.0424346	-0.483991	0.197519	6.31042	0.0771775	0.0355496	-0.0235915	0.0424778	0.0424778
ENSMUSG00000005936	Kctd20	ENSMUST00000118762.9	3.34753e-05	0.000162584	-0.484025	0.116676	10.5745	0.0761465	0.0239754	-0.0132311	0.00325135	0.00325135
ENSMUSG00000029233	Srd5a3	ENSMUST00000031143.13	2.34242e-06	1.29643e-05	-0.484302	0.102576	9.68629	0.0850512	0.0113218	0.0097219	0.00459277	0.0097219
ENSMUSG00000022789	Dnm1l	ENSMUST00000115749.3	0.0147216	0.0435979	-0.484415	0.198599	9.04837	0.127626	0.072482	-0.00180392	0.00640135	0.00640135
ENSMUSG00000015363	Trabd	ENSMUST00000165690.2	0.00936584	0.0293254	-0.484637	0.186513	8.05009	0.126742	0.0324386	0.0371359	0.0104728	0.0371359
ENSMUSG00000032571	Pik3r4	ENSMUST00000065778.13	1.28115e-06	7.28135e-06	-0.484669	0.100083	10.3887	0.0778785	0.0165556	-0.00399878	0.00347779	0.00347779
ENSMUSG00000028484	Psip1	ENSMUST00000030207.15	3.06635e-30	5.4729e-29	-0.48474	0.0424207	11.2777	0.0683239	0.00101069	0.000376395	0.00258834	0.00258834
ENSMUSG00000034354	Mtmr3	ENSMUST00000109943.10	4.24006e-07	2.52143e-06	-0.484827	0.0958562	11.3983	0.0776646	0.0158699	-0.00361348	0.00250695	0.00250695
ENSMUSG00000040506	Ambra1	ENSMUST00000099712.10	0.00654416	0.0213185	-0.484878	0.178317	10.3806	0.107892	0.0601059	-0.0126007	0.00348804	0.00348804
ENSMUSG00000037573	Tob1	ENSMUST00000041589.6	2.41097e-05	0.000119235	-0.485221	0.1149	8.98135	0.0899003	0.0037242	0.0226799	0.00665035	0.0226799
ENSMUSG00000035392	Dennd1a	ENSMUST00000102787.10	1.83323e-15	1.89039e-14	-0.485268	0.0610236	9.76931	0.0678179	0.00301944	-0.00239361	0.00442833	0.00442833
ENSMUSG00000001143	Lman2l	ENSMUST00000134594.8	0.000509074	0.00207835	-0.485274	0.139609	7.57837	0.0836651	0.0245909	-0.00547839	0.0143908	0.0143908
ENSMUSG00000025878	Uimc1	ENSMUST00000026997.12	6.66461e-05	0.000311775	-0.48544	0.121727	9.59575	0.0927303	0.0185703	0.0110644	0.00478642	0.0110644
ENSMUSG00000019826	Zbtb24	ENSMUST00000080771.10	6.32223e-12	5.39215e-11	-0.485791	0.0706893	9.87283	0.0759927	0.00412524	0.00586872	0.00423876	0.00586872
ENSMUSG00000034616	Ssh3	ENSMUST00000235563.2	0.00131675	0.00497787	-0.485973	0.151285	7.1433	0.0899926	0.0252374	0.00103067	0.0205369	0.0205369
ENSMUSG00000020640	Itsn2	ENSMUST00000218084.2	8.20135e-05	0.000378656	-0.486051	0.123412	8.25495	0.0761314	0.0210464	-0.0109747	0.00941467	0.00941467
ENSMUSG00000024169	Ift140	ENSMUST00000153895.8	2.61878e-23	3.75602e-22	-0.486088	0.0488715	11.3372	0.0709411	0.00222971	0.00177432	0.00254715	0.00254715
ENSMUSG00000022185	Acin1	ENSMUST00000124271.8	3.804e-06	2.06125e-05	-0.486668	0.105298	8.48889	0.0769445	0.0137377	-0.00291764	0.0084377	0.0084377
ENSMUSG00000031902	Nfatc3	ENSMUST00000109308.3	4.70453e-40	1.10528e-38	-0.486791	0.0367476	12.8507	0.0691557	0.00063018	0.00106309	0.00207059	0.00207059
ENSMUSG00000025572	Tmc6	ENSMUST00000148220.2	0.00467048	0.0157588	-0.486869	0.172104	7.75537	0.118503	0.0443642	0.0148753	0.0125887	0.0148753
ENSMUSG00000028676	Srsf10	ENSMUST00000129718.2	0.000871563	0.00341377	-0.486898	0.146259	7.63385	0.10293	0.029013	0.0120481	0.0137705	0.0137705
ENSMUSG00000037791	Phf12	ENSMUST00000125079.2	0.000435573	0.0017979	-0.486969	0.13844	7.87285	0.0760675	0.0266941	-0.0169948	0.0116373	0.0116373
ENSMUSG00000030793	Pycard	ENSMUST00000033056.5	7.76496e-13	6.99317e-12	-0.487204	0.0679955	9.28721	0.075226	0.00366046	0.00498048	0.00558632	0.00558632
ENSMUSG00000057156	Homez	ENSMUST00000142283.4	1.09985e-06	6.29568e-06	-0.487377	0.100018	8.40761	0.0764233	0.0112497	-0.00126782	0.00875763	0.00875763
ENSMUSG00000032534	Cep63	ENSMUST00000093791.10	0.000409786	0.00169874	-0.487475	0.13795	8.0128	0.0810881	0.0273653	-0.011973	0.0106952	0.0106952
ENSMUSG00000075327	Zbtb2	ENSMUST00000100077.5	0.0160348	0.0469334	-0.488138	0.202705	8.92241	0.0898462	0.0753129	-0.0499185	0.00686543	0.00686543
ENSMUSG00000027242	Wdr76	ENSMUST00000110602.9	9.27575e-06	4.81976e-05	-0.488368	0.110156	8.9449	0.0889456	0.0108091	0.0134598	0.00678374	0.0134598
ENSMUSG00000037674	Rfx7	ENSMUST00000184851.2	0.00183966	0.00677967	-0.488385	0.156786	6.75948	0.0971844	0.0209002	0.0129751	0.0282638	0.0282638
ENSMUSG00000036270	Edc4	ENSMUST00000040254.16	5.85851e-11	4.71364e-10	-0.4886	0.0746262	11.3429	0.0731506	0.0085948	-0.00282908	0.00254332	0.00254332
ENSMUSG00000062908	Acadm	ENSMUST00000072697.13	2.8801e-17	3.24258e-16	-0.488728	0.0578286	10.1638	0.0717898	0.00290899	0.00122731	0.0037793	0.0037793
ENSMUSG00000027079	Clp1	ENSMUST00000028475.9	5.02761e-14	4.82904e-13	-0.488849	0.0649098	9.77167	0.0718236	0.00400275	0.00013375	0.00442382	0.00442382
ENSMUSG00000036941	Elac1	ENSMUST00000041138.3	6.67865e-14	6.3678e-13	-0.489184	0.0652765	9.41397	0.0752708	0.00329377	0.00475507	0.00522827	0.00522827
ENSMUSG00000033004	Mycbp2	ENSMUST00000161008.8	2.43712e-27	4.01364e-26	-0.489393	0.0451817	11.7914	0.071	0.00178722	0.00121105	0.00229555	0.00229555
ENSMUSG00000022799	Arhgap31	ENSMUST00000132697.2	0.00871164	0.027504	-0.489608	0.186648	6.44033	0.102441	0.0321066	0.00750256	0.037568	0.037568
ENSMUSG00000061232	H2-K1	ENSMUST00000172782.2	2.02302e-08	1.35787e-07	-0.48985	0.087317	8.46617	0.0754991	0.00672301	0.00137477	0.00852552	0.00852552
ENSMUSG00000052040	Klf13	ENSMUST00000063694.10	1.50653e-43	3.84147e-42	-0.489973	0.0354082	12.3849	0.0696429	0.000394653	0.000830948	0.00211282	0.00211282
ENSMUSG00000009563	Tor2a	ENSMUST00000149720.3	0.00233899	0.00844505	-0.490144	0.16105	7.52543	0.113104	0.0245699	0.0273043	0.0150343	0.0273043
ENSMUSG00000021495	Fam193b	ENSMUST00000225262.2	6.34077e-05	0.000297455	-0.490361	0.122598	7.4187	0.0891599	0.0136445	0.010224	0.0164159	0.0164159
ENSMUSG00000036339	Tmem260	ENSMUST00000226400.2	0.0104702	0.0323471	-0.490391	0.191567	6.24198	0.107834	0.0279948	0.0176507	0.0454008	0.0454008
ENSMUSG00000039068	Zzz3	ENSMUST00000106100.9	2.64278e-05	0.000130043	-0.490646	0.116758	10.2154	0.0713547	0.023558	-0.0205553	0.00370678	0.00370678
ENSMUSG00000031835	Mbtps1	ENSMUST00000098362.11	0.0151789	0.044799	-0.490725	0.202104	9.67357	0.0967375	0.0770729	-0.0444829	0.00461904	0.00461904
ENSMUSG00000098950	Gm28036	ENSMUST00000127956.9	2.1076e-11	1.7485e-10	-0.490897	0.0732861	10.8137	0.0729212	0.00775525	-0.00300729	0.00298646	0.00298646
ENSMUSG00000025436	Atp23	ENSMUST00000168520.3	0.00224863	0.00814538	-0.490989	0.160703	6.87636	0.0828911	0.0260564	-0.00970682	0.0255942	0.0255942
ENSMUSG00000020476	Dbnl	ENSMUST00000109845.8	5.03796e-14	4.83808e-13	-0.491121	0.0652138	11.3392	0.0762048	0.00360504	0.00490065	0.0025458	0.00490065
ENSMUSG00000030830	Itgal	ENSMUST00000117762.8	0.00833743	0.026443	-0.49117	0.186184	11.3822	0.128353	0.0449521	0.0243768	0.00251734	0.0243768
ENSMUSG00000049775	Tmsb4x	ENSMUST00000112172.4	4.72113e-32	8.89997e-31	-0.491276	0.0416902	14.6484	0.0695599	0.000686655	1.57909e-05	0.00278949	0.00278949
ENSMUSG00000051721	Wdcp	ENSMUST00000223551.2	1.40223e-05	7.13561e-05	-0.491299	0.113111	8.00568	0.079481	0.0148493	-0.00257976	0.0107389	0.0107389
ENSMUSG00000025494	Sigirr	ENSMUST00000097958.3	3.55511e-06	1.93102e-05	-0.491403	0.106001	8.73959	0.0793881	0.0149529	-0.00282587	0.00751963	0.00751963
ENSMUSG00000024835	Coro1b	ENSMUST00000008893.9	6.63004e-14	6.32378e-13	-0.492086	0.0656553	12.2098	0.076575	0.00293075	0.00569049	0.00215107	0.00569049
ENSMUSG00000032407	U2surp	ENSMUST00000079659.12	4.9064e-17	5.46122e-16	-0.492148	0.0586665	10.3093	0.0707113	0.00330338	-0.00154352	0.00358013	0.00358013
ENSMUSG00000040181	Fmo1	ENSMUST00000111518.3	1.72387e-07	1.06332e-06	-0.492154	0.0941582	10.8049	0.084403	0.00190858	0.015823	0.00299542	0.015823
ENSMUSG00000021115	Vrk1	ENSMUST00000085026.12	1.13019e-05	5.81735e-05	-0.492403	0.112148	8.47231	0.0908356	0.00856288	0.0165917	0.00850167	0.0165917
ENSMUSG00000061371	Zfp873	ENSMUST00000210325.2	0.002269	0.00821001	-0.492698	0.161405	7.9101	0.0946541	0.0407347	-0.011222	0.0113683	0.0113683
ENSMUSG00000037826	Ppm1k	ENSMUST00000042766.6	6.55379e-12	5.58323e-11	-0.49284	0.0717687	9.58745	0.0782274	0.00320548	0.00709601	0.004805	0.00709601
ENSMUSG00000115267	Vmn1r76	ENSMUST00000226947.2	0.0012776	0.00484251	-0.492943	0.153042	6.90705	0.0875395	0.0218992	-0.000767449	0.0249446	0.0249446
ENSMUSG00000055024	Ep300	ENSMUST00000206431.2	0.00512818	0.0171284	-0.493102	0.176179	7.73978	0.0812527	0.0493499	-0.0356048	0.0127281	0.0127281
ENSMUSG00000025534	Gusb	ENSMUST00000026613.14	6.89515e-07	4.01717e-06	-0.493367	0.0993831	10.0024	0.0864779	0.013746	0.006008	0.00402235	0.006008
ENSMUSG00000042625	Safb2	ENSMUST00000140037.8	1.23808e-07	7.75729e-07	-0.493433	0.0933157	8.49099	0.076639	0.00898597	-0.000732467	0.00842965	0.00842965
ENSMUSG00000039205	Ciz1	ENSMUST00000134141.2	4.81908e-09	3.39872e-08	-0.49347	0.0843062	9.10608	0.0795068	0.00802902	0.00355807	0.00618606	0.00618606
ENSMUSG00000002897	Il17ra	ENSMUST00000204078.2	2.6862e-07	1.62908e-06	-0.493657	0.0959633	8.44575	0.0720945	0.00981247	-0.00693472	0.00860544	0.00860544
ENSMUSG00000034449	Dhrs11	ENSMUST00000047560.8	1.06711e-07	6.72172e-07	-0.493677	0.0928854	8.22413	0.0811457	0.00769654	0.00573432	0.00955885	0.00955885
ENSMUSG00000029580	Actb	ENSMUST00000165629.2	4.70198e-06	2.52573e-05	-0.494001	0.107916	9.07356	0.089689	0.00818295	0.0151086	0.00630641	0.0151086
ENSMUSG00000039748	Exo1	ENSMUST00000039725.12	0.00028071	0.00119472	-0.494402	0.136106	7.21054	0.0934364	0.0176049	0.0099266	0.0194447	0.0194447
ENSMUSG00000013997	Nit1	ENSMUST00000141357.2	0.00127686	0.0048408	-0.494493	0.153515	8.07019	0.090863	0.0367767	-0.0122776	0.0103572	0.0103572
ENSMUSG00000041530	Ago1	ENSMUST00000097888.10	0.000563203	0.00228107	-0.494612	0.143418	10.9579	0.105158	0.0243025	0.016835	0.0028472	0.016835
ENSMUSG00000041530	Ago1	ENSMUST00000239399.2	0.000563203	0.00228107	-0.494612	0.143418	10.9579	0.105158	0.0243025	0.016835	0.0028472	0.016835
ENSMUSG00000038174	Fam126b	ENSMUST00000161600.8	3.87179e-14	3.73612e-13	-0.494626	0.0653815	9.69594	0.077177	0.00397644	0.00451168	0.00457304	0.00457304
ENSMUSG00000036427	Gpi1	ENSMUST00000135243.3	9.38288e-12	7.94131e-11	-0.494647	0.072575	9.36656	0.0786354	0.00517735	0.00500545	0.0053569	0.0053569
ENSMUSG00000030678	Maz	ENSMUST00000206953.2	0.000253578	0.00108591	-0.494909	0.135272	7.81717	0.0891015	0.0245296	-0.0022229	0.0120675	0.0120675
ENSMUSG00000071267	Zfp942	ENSMUST00000091879.12	8.08381e-11	6.4393e-10	-0.495055	0.0761736	9.26033	0.0744827	0.0059365	-0.000733101	0.00566835	0.00566835
ENSMUSG00000029106	Add1	ENSMUST00000201810.4	7.6838e-05	0.000356534	-0.495341	0.125274	8.26511	0.0778404	0.0220192	-0.012993	0.00936806	0.00936806
ENSMUSG00000025245	Lztfl1	ENSMUST00000168921.2	0.00886361	0.0279278	-0.495374	0.189271	6.63489	0.0978639	0.0401454	-0.00776926	0.0315018	0.0315018
ENSMUSG00000039087	Rreb1	ENSMUST00000110238.10	0.00429073	0.0145988	-0.495785	0.173597	7.01483	0.0899601	0.0374591	-0.0144401	0.0228127	0.0228127
ENSMUSG00000004661	Arid3b	ENSMUST00000164035.8	1.2871e-06	7.31193e-06	-0.49628	0.102501	8.27831	0.0791633	0.0117045	-0.00144542	0.00930822	0.00930822
ENSMUSG00000024661	Fth1	ENSMUST00000235196.2	6.77221e-06	3.5779e-05	-0.496465	0.110308	8.81145	0.0912811	0.0108451	0.0134905	0.00726367	0.0134905
ENSMUSG00000071054	Safb	ENSMUST00000182031.2	8.96697e-05	0.000412102	-0.496986	0.12688	7.89519	0.088856	0.020723	0.000610595	0.0114742	0.0114742
ENSMUSG00000033416	Gucd1	ENSMUST00000039796.14	0.00535248	0.0178149	-0.497564	0.178657	7.67436	0.082974	0.0504855	-0.0362056	0.0133513	0.0133513
ENSMUSG00000098134	Rnf113a2	ENSMUST00000183146.2	6.13967e-13	5.55831e-12	-0.497812	0.0691661	9.19433	0.0770899	0.00368821	0.00364439	0.00587968	0.00587968
ENSMUSG00000056673	Kdm5d	ENSMUST00000055032.14	0.00498047	0.0166824	-0.497992	0.177329	6.47942	0.0805654	0.0266553	-0.0153276	0.0362357	0.0362357
ENSMUSG00000055413	H2-Q5	ENSMUST00000174854.3	3.37424e-34	6.74225e-33	-0.498826	0.0409098	11.4192	0.0722763	0.000853585	0.000526246	0.00249364	0.00249364
ENSMUSG00000027582	Zgpat	ENSMUST00000116366.9	2.30535e-08	1.53883e-07	-0.49891	0.0892924	10.0591	0.0768887	0.0120124	-0.00527908	0.0039339	0.0039339
ENSMUSG00000056228	Cars2	ENSMUST00000209218.2	0.00270758	0.00964393	-0.498993	0.16638	7.52972	0.118596	0.0296273	0.0257371	0.0149807	0.0257371
ENSMUSG00000007833	Aldh16a1	ENSMUST00000209889.2	0.0152387	0.0449475	-0.499044	0.205651	6.30174	0.120285	0.0417498	0.0155682	0.0428347	0.0428347
ENSMUSG00000030795	Fus	ENSMUST00000077609.12	2.39069e-08	1.59314e-07	-0.499366	0.0894752	10.9677	0.0849718	0.00511402	0.0108976	0.00283834	0.0108976
ENSMUSG00000053477	Tcf4	ENSMUST00000078486.13	3.42597e-38	7.6476e-37	-0.499385	0.0386491	12.4686	0.0718263	0.00088857	-0.000219712	0.00209893	0.00209893
ENSMUSG00000007603	Dus3l	ENSMUST00000233290.2	6.17885e-05	0.000290226	-0.499392	0.124665	8.42669	0.0822032	0.0224016	-0.00962862	0.00868102	0.00868102
ENSMUSG00000036002	Fam214b	ENSMUST00000036462.12	0.0121818	0.0368959	-0.499606	0.199298	8.98518	0.104543	0.0728028	-0.0340376	0.00663624	0.00663624
ENSMUSG00000078485	Plekhn1	ENSMUST00000218699.2	0.000165702	0.000731714	-0.499647	0.132663	7.87655	0.101498	0.0139868	0.0212123	0.0116099	0.0212123
ENSMUSG00000026554	Dcaf8	ENSMUST00000192031.2	5.55443e-06	2.9613e-05	-0.49987	0.110039	8.01273	0.0750379	0.0135214	-0.00926734	0.0106956	0.0106956
ENSMUSG00000031347	Cetn2	ENSMUST00000114550.8	2.79492e-12	2.43978e-11	-0.500567	0.0716358	9.68762	0.0742733	0.00567334	-0.00254373	0.00459005	0.00459005
ENSMUSG00000114836	Gm18517	ENSMUST00000223708.2	1.85918e-09	1.35325e-08	-0.500638	0.0833055	8.69272	0.0744513	0.00619263	-0.00287874	0.007687	0.007687
ENSMUSG00000022558	Mroh1	ENSMUST00000096385.11	2.93103e-23	4.19923e-22	-0.5009	0.0504176	10.9488	0.0760435	0.00167595	0.00340791	0.00285557	0.00340791
ENSMUSG00000035069	Oma1	ENSMUST00000035780.4	1.73761e-09	1.26706e-08	-0.501282	0.0832609	8.56846	0.0829372	0.0057267	0.00727226	0.00813807	0.00813807
ENSMUSG00000030759	Far1	ENSMUST00000155183.2	0.000914214	0.00356364	-0.501339	0.151203	7.11308	0.0938146	0.0246758	0.000994277	0.0210488	0.0210488
ENSMUSG00000029098	Acox3	ENSMUST00000127641.2	4.5493e-05	0.000217636	-0.501551	0.123	7.35749	0.0865464	0.013001	0.00411864	0.0172569	0.0172569
ENSMUSG00000005142	Man2b1	ENSMUST00000211379.2	4.97181e-07	2.93577e-06	-0.502013	0.0998555	8.34775	0.0772825	0.010937	-0.00477982	0.00900518	0.00900518
ENSMUSG00000100865	Gm9320	ENSMUST00000242145.1	4.82684e-06	2.58932e-05	-0.502035	0.109802	7.71029	0.0830517	0.0111119	0.00176854	0.0130012	0.0130012
ENSMUSG00000016921	Srsf6	ENSMUST00000130411.7	1.46256e-33	2.87383e-32	-0.502182	0.0415946	11.629	0.0741273	0.00108691	0.00133265	0.00237332	0.00237332
ENSMUSG00000020189	Osbpl8	ENSMUST00000105275.9	5.40635e-38	1.19764e-36	-0.502182	0.0389716	12.0451	0.0737324	0.000838818	0.00111996	0.00219875	0.00219875
ENSMUSG00000006585	Cdt1	ENSMUST00000006760.3	2.03765e-21	2.70397e-20	-0.502295	0.052856	10.3871	0.0750713	0.00210776	0.00137541	0.00347975	0.00347975
ENSMUSG00000055436	Srsf11	ENSMUST00000133090.2	1.13148e-24	1.71361e-23	-0.502374	0.0489913	10.4566	0.0754203	0.00140724	0.00245673	0.00339306	0.00339306
ENSMUSG00000025138	Sirt7	ENSMUST00000080202.12	3.37845e-11	2.76226e-10	-0.502699	0.0758328	10.6131	0.0820601	0.00491355	0.00658767	0.00320607	0.00658767
ENSMUSG00000043923	Ccdc84	ENSMUST00000216134.2	0.0114369	0.034937	-0.503019	0.198896	6.76399	0.104224	0.0509642	-0.0137116	0.0281547	0.0281547
ENSMUSG00000004319	Clcn3	ENSMUST00000129672.8	0.000487132	0.00199456	-0.503492	0.144361	7.29739	0.0991329	0.0235589	0.00759472	0.0181212	0.0181212
ENSMUSG00000031683	Lsm6	ENSMUST00000146824.2	5.27249e-08	3.41337e-07	-0.503751	0.0925695	8.96271	0.0871942	0.00746014	0.00967809	0.00671871	0.00967809
ENSMUSG00000005893	Nr2c2	ENSMUST00000113460.8	1.12357e-29	1.96755e-28	-0.504465	0.0445891	11.8139	0.0761182	0.000984238	0.00299215	0.00228577	0.00299215
ENSMUSG00000029627	Zkscan14	ENSMUST00000031632.9	3.75662e-09	2.67407e-08	-0.504663	0.085615	8.52729	0.0788073	0.00636815	0.000678708	0.0082917	0.0082917
ENSMUSG00000029647	Pan3	ENSMUST00000031651.15	1.9227e-07	1.18176e-06	-0.504869	0.0969661	10.5764	0.088945	0.00890026	0.00990458	0.00324912	0.00990458
ENSMUSG00000025982	Sf3b1	ENSMUST00000027127.14	2.69538e-46	7.3602e-45	-0.505294	0.0353712	13.9958	0.0731385	0.000160535	6.02801e-05	0.00234171	0.00234171
ENSMUSG00000025358	Cdk2	ENSMUST00000219047.2	0.00600047	0.0197441	-0.505416	0.183938	6.53522	0.0905067	0.0332283	-0.0127855	0.0344378	0.0344378
ENSMUSG00000002881	Nab1	ENSMUST00000069792.14	0.00383178	0.0131987	-0.50551	0.174815	9.96975	0.1254	0.0299327	0.0311877	0.00407488	0.0311877
ENSMUSG00000034848	Ttc21b	ENSMUST00000102718.10	0.011626	0.0354542	-0.50561	0.200377	8.34063	0.14187	0.0371271	0.0431745	0.0090354	0.0431745
ENSMUSG00000094872	Igkv9-120	ENSMUST00000103316.2	1.86562e-08	1.25742e-07	-0.505744	0.0899257	8.30202	0.0847661	0.00697064	0.00666401	0.00920264	0.00920264
ENSMUSG00000024472	Dcp2	ENSMUST00000025350.10	1.24659e-37	2.74282e-36	-0.505774	0.039448	11.5552	0.0738276	0.000699263	0.000163991	0.00241303	0.00241303
ENSMUSG00000001472	Tcf25	ENSMUST00000211932.2	1.72902e-38	3.88652e-37	-0.505934	0.0389974	12.3845	0.0745576	0.000928707	0.000732156	0.00211289	0.00211289
ENSMUSG00000069289	Vmn1r203	ENSMUST00000228889.2	0.00359493	0.0124688	-0.50603	0.173793	6.52214	0.0868224	0.0255595	-0.00962219	0.0348487	0.0348487
ENSMUSG00000003153	Slc2a3	ENSMUST00000032476.11	3.38309e-15	3.44958e-14	-0.506041	0.0642519	9.84174	0.0780852	0.0039626	0.00177758	0.004294	0.004294
ENSMUSG00000069769	Msi2	ENSMUST00000107909.8	3.17842e-27	5.20644e-26	-0.506331	0.0468508	10.8649	0.0764859	0.00145471	0.00232192	0.00293528	0.00293528
ENSMUSG00000035086	Becn1	ENSMUST00000140286.2	0.0162168	0.0473997	-0.506567	0.210718	7.44109	0.136221	0.072687	0.000700463	0.0161176	0.0161176
ENSMUSG00000039738	Slx4	ENSMUST00000171762.2	0.00142901	0.00536751	-0.506651	0.158888	6.86369	0.0929705	0.0246225	-0.00172208	0.0258684	0.0258684
ENSMUSG00000038312	Edem2	ENSMUST00000148571.8	0.00189236	0.00696203	-0.506655	0.163089	6.97771	0.118939	0.0267557	0.0264401	0.023522	0.0264401
ENSMUSG00000036864	Proser3	ENSMUST00000215288.2	0.000217865	0.000943543	-0.507691	0.137312	7.6556	0.0904123	0.0241673	-0.00460312	0.0135421	0.0135421
ENSMUSG00000049657	Zbtb5	ENSMUST00000107817.3	0.00159854	0.00595439	-0.507778	0.160884	7.45406	0.11804	0.0245694	0.027198	0.0159468	0.027198
ENSMUSG00000020091	Eif4ebp2	ENSMUST00000020288.15	2.40945e-48	6.85671e-47	-0.507864	0.0347603	12.8397	0.0742841	0.000345949	0.000343601	0.00207061	0.00207061
ENSMUSG00000020744	Slc25a19	ENSMUST00000135552.2	1.1816e-07	7.41596e-07	-0.508021	0.0959196	9.33094	0.079192	0.0129435	-0.00658128	0.00545761	0.00545761
ENSMUSG00000041777	Cir1	ENSMUST00000058615.10	1.43625e-16	1.56844e-15	-0.508177	0.06151	9.96043	0.0753138	0.00347684	-0.00169185	0.00409012	0.00409012
ENSMUSG00000073422	H2-Ke6	ENSMUST00000170644.8	1.00818e-07	6.3706e-07	-0.508252	0.095442	8.97493	0.0894214	0.00958645	0.00863189	0.00667395	0.00863189
ENSMUSG00000043419	Rnf227	ENSMUST00000129321.2	0.000200373	0.000872871	-0.509376	0.136982	7.44278	0.0924662	0.0214332	-4.38805e-05	0.0160952	0.0160952
ENSMUSG00000089768	Tmsb15b1	ENSMUST00000113071.2	0.00603484	0.0198459	-0.509434	0.185527	6.37014	0.0933805	0.0287168	-0.00628057	0.0401234	0.0401234
ENSMUSG00000026626	Ppp2r5a	ENSMUST00000194953.2	8.47179e-12	7.18775e-11	-0.509501	0.0745939	9.63102	0.0837076	0.00318885	0.00793964	0.00470911	0.00793964
ENSMUSG00000040586	Ofd1	ENSMUST00000049501.9	3.33234e-21	4.39622e-20	-0.509677	0.0539241	10.1026	0.0763537	0.00194719	0.000541915	0.00386844	0.00386844
ENSMUSG00000064289	Tank	ENSMUST00000112495.8	0.00152708	0.00571013	-0.509932	0.160888	10.4005	0.0801349	0.0483069	-0.0414931	0.00346289	0.00346289
ENSMUSG00000056763	Cspp1	ENSMUST00000190318.2	0.00981792	0.0305569	-0.510146	0.197564	6.21286	0.101384	0.0313397	0.000191538	0.0467235	0.0467235
ENSMUSG00000020220	Vps13d	ENSMUST00000144835.2	0.00915554	0.0287397	-0.510224	0.195774	6.87589	0.119517	0.0510503	0.0016096	0.0256044	0.0256044
ENSMUSG00000052812	Atad2b	ENSMUST00000045664.7	3.37644e-35	6.91679e-34	-0.510445	0.0412333	11.2978	0.0768566	0.000826178	0.00198847	0.00257418	0.00257418
ENSMUSG00000057572	Zbtb8os	ENSMUST00000106047.4	4.05987e-06	2.19464e-05	-0.510586	0.110797	8.11846	0.0819318	0.0144607	-0.00577315	0.0100914	0.0100914
ENSMUSG00000055835	Zfp1	ENSMUST00000077791.8	0.0158239	0.0464077	-0.510805	0.211693	8.31477	0.118721	0.0804811	-0.0289467	0.00914679	0.00914679
ENSMUSG00000025978	Rftn2	ENSMUST00000027121.15	2.68933e-07	1.63079e-06	-0.510876	0.0993148	8.55817	0.0850123	0.0115506	0.000632169	0.00817624	0.00817624
ENSMUSG00000074405	Zfp865	ENSMUST00000207845.2	4.92003e-07	2.9093e-06	-0.51101	0.101604	7.86616	0.0825403	0.00895976	0.000293696	0.0116871	0.0116871
ENSMUSG00000031154	Otud5	ENSMUST00000115668.10	2.23249e-20	2.85539e-19	-0.511105	0.0552511	11.0865	0.0778922	0.0033701	0.000427926	0.00273526	0.00273526
ENSMUSG00000037426	Depdc5	ENSMUST00000087897.11	0.000176275	0.00077478	-0.51149	0.136368	8.27306	0.102092	0.0278607	0.00403924	0.00933195	0.00933195
ENSMUSG00000020521	Rnft1	ENSMUST00000020827.7	9.56498e-18	1.09974e-16	-0.511536	0.0596261	9.8252	0.0789264	0.00278657	0.00207124	0.00432398	0.00432398
ENSMUSG00000038116	Phf20	ENSMUST00000037401.10	1.45187e-19	1.7977e-18	-0.511698	0.0565518	10.7803	0.0769697	0.00337537	-0.000855788	0.00302084	0.00302084
ENSMUSG00000028676	Srsf10	ENSMUST00000030438.15	7.00881e-05	0.000327053	-0.511894	0.128746	9.40868	0.0962053	0.0279089	-0.00301436	0.00524232	0.00524232
ENSMUSG00000022471	Xrcc6	ENSMUST00000069530.13	0.00236153	0.00851671	-0.51212	0.16843	9.25071	0.123565	0.0365293	0.0202082	0.00569827	0.0202082
ENSMUSG00000020476	Dbnl	ENSMUST00000020769.14	0.000394841	0.00164189	-0.51214	0.144529	9.36034	0.0891431	0.036403	-0.0198317	0.00537424	0.00537424
ENSMUSG00000025422	Agap2	ENSMUST00000239120.2	4.06742e-24	6.03176e-23	-0.512494	0.0505919	10.8469	0.077472	0.00216605	0.000667771	0.00295302	0.00295302
ENSMUSG00000017210	Med24	ENSMUST00000125064.8	7.00345e-08	4.48593e-07	-0.512521	0.0950683	9.14337	0.0888794	0.0120229	0.00411049	0.00605308	0.00605308
ENSMUSG00000074890	Lcmt2	ENSMUST00000099486.3	0.000551416	0.00223576	-0.51299	0.148501	7.9007	0.0928773	0.0326703	-0.012033	0.0114348	0.0114348
ENSMUSG00000002396	Ocel1	ENSMUST00000110052.2	8.31649e-08	5.2879e-07	-0.513034	0.0957131	8.2558	0.0898827	0.00891128	0.00821725	0.00941072	0.00941072
ENSMUSG00000030691	Fchsd2	ENSMUST00000032931.9	6.94264e-05	0.000324169	-0.513343	0.129038	10.565	0.096893	0.030039	-0.00483765	0.0032625	0.0032625
ENSMUSG00000028580	Pum1	ENSMUST00000097864.9	0.00368466	0.0127425	-0.513464	0.176815	9.71111	0.0874249	0.0579846	-0.0438708	0.00454237	0.00454237
ENSMUSG00000019254	Ppp1r12c	ENSMUST00000154710.2	0.00249165	0.00893727	-0.513545	0.169803	6.64866	0.0956945	0.0265444	-0.0028103	0.0311218	0.0311218
ENSMUSG00000060519	Tor3a	ENSMUST00000079625.11	1.38888e-05	7.07115e-05	-0.513734	0.118219	9.83204	0.0871052	0.0236399	-0.00999144	0.00431153	0.00431153
ENSMUSG00000038773	Kdm3b	ENSMUST00000043775.9	4.49765e-40	1.05763e-38	-0.513743	0.0387724	12.5135	0.0763066	0.000913971	0.000133009	0.00209262	0.00209262
ENSMUSG00000023852	Chd1	ENSMUST00000174461.2	0.000812818	0.00319764	-0.513878	0.15347	8.04247	0.115825	0.030327	0.0167791	0.0105174	0.0167791
ENSMUSG00000057672	Pkn1	ENSMUST00000128523.8	0.000153042	0.00067892	-0.513899	0.135734	7.56941	0.101305	0.022351	0.00780794	0.0144962	0.0144962
ENSMUSG00000028034	Fubp1	ENSMUST00000198227.5	9.52277e-10	7.08005e-09	-0.514512	0.0841089	9.11404	0.0828466	0.0079914	0.000422156	0.00615722	0.00615722
ENSMUSG00000020485	Supt4a	ENSMUST00000152700.8	0.0108808	0.0334701	-0.514701	0.20212	6.98515	0.12218	0.0583275	-0.00408953	0.0233779	0.0233779
ENSMUSG00000025369	Smarcc2	ENSMUST00000026433.9	1.0812e-12	9.66041e-12	-0.51499	0.0723325	11.5475	0.0816709	0.0080467	-0.00116883	0.00241729	0.00241729
ENSMUSG00000029998	Pcyox1	ENSMUST00000032065.15	7.20049e-09	5.01229e-08	-0.515255	0.0890493	9.54459	0.0894476	0.00354785	0.0123117	0.00490318	0.0123117
ENSMUSG00000037652	Phc3	ENSMUST00000168645.8	4.79566e-37	1.0376e-35	-0.515273	0.0405205	11.6888	0.0778238	0.00094063	0.00135157	0.00234318	0.00234318
ENSMUSG00000025421	Hdhd2	ENSMUST00000097522.11	0.000757764	0.00300218	-0.515316	0.153014	7.28657	0.111405	0.0285454	0.0129101	0.0182811	0.0182811
ENSMUSG00000034088	Hdlbp	ENSMUST00000170883.8	1.27677e-19	1.58391e-18	-0.515431	0.0568761	10.9563	0.0805471	0.00362107	0.0017942	0.00284871	0.00284871
ENSMUSG00000004637	Wwox	ENSMUST00000160005.2	0.00350132	0.0121766	-0.515681	0.176608	6.59538	0.0811101	0.0297553	-0.0237691	0.0326258	0.0326258
ENSMUSG00000022462	Slc38a2	ENSMUST00000229141.2	1.52982e-25	2.38853e-24	-0.515718	0.0493703	10.7096	0.0785043	0.00177833	0.00115503	0.00309653	0.00309653
ENSMUSG00000028964	Park7	ENSMUST00000105675.8	0.0003404	0.0014298	-0.51621	0.144095	10.0125	0.111729	0.0326222	0.00890429	0.00400638	0.00890429
ENSMUSG00000029622	Arpc1b	ENSMUST00000126343.2	9.38826e-06	4.87529e-05	-0.516224	0.116508	7.9107	0.0849858	0.0157841	-0.0054629	0.0113641	0.0113641
ENSMUSG00000031816	Mthfsd	ENSMUST00000047282.12	1.35806e-06	7.69574e-06	-0.516308	0.106873	8.15654	0.0825714	0.0129514	-0.0054762	0.00989212	0.00989212
ENSMUSG00000021156	Zmynd11	ENSMUST00000110634.8	0.00245447	0.00881122	-0.516483	0.170518	9.75437	0.0964815	0.053696	-0.0300524	0.00445706	0.00445706
ENSMUSG00000055670	Zzef1	ENSMUST00000207107.2	9.33711e-07	5.37722e-06	-0.516954	0.105391	11.5562	0.0953955	0.00623862	0.0159758	0.00241245	0.0159758
ENSMUSG00000042810	Krba1	ENSMUST00000077093.7	3.57692e-05	0.000173077	-0.516962	0.125074	7.83286	0.0993541	0.0193445	0.00748538	0.0119427	0.0119427
ENSMUSG00000031304	Il2rg	ENSMUST00000127538.2	0.00770343	0.0246548	-0.517183	0.194079	7.28635	0.135054	0.0570494	0.011354	0.0182843	0.0182843
ENSMUSG00000026213	Stk11ip	ENSMUST00000140963.8	0.000305892	0.00129426	-0.517558	0.143357	9.67749	0.111764	0.0300802	0.0110225	0.00461091	0.0110225
ENSMUSG00000032279	Idh3a	ENSMUST00000217484.2	0.0012907	0.00488684	-0.517757	0.160892	8.40959	0.120969	0.0350397	0.0167328	0.00874962	0.0167328
ENSMUSG00000021413	Prpf4b	ENSMUST00000220965.2	0.00651841	0.0212413	-0.517872	0.190359	7.95241	0.110009	0.0613939	-0.0224467	0.0110795	0.0110795
ENSMUSG00000055240	Zfp101	ENSMUST00000167107.10	5.70853e-06	3.0391e-05	-0.518055	0.114187	7.96473	0.0881055	0.0150789	-0.00174963	0.0109985	0.0109985
ENSMUSG00000021811	Dnajc9	ENSMUST00000223889.2	5.46979e-06	2.91797e-05	-0.518415	0.11404	8.68789	0.0847644	0.0183059	-0.00899886	0.00770431	0.00770431
ENSMUSG00000033454	Zbtb1	ENSMUST00000042779.4	1.34036e-37	2.94415e-36	-0.518989	0.0404966	11.403	0.077825	0.000776031	0.000236521	0.00250391	0.00250391
ENSMUSG00000038055	Dexi	ENSMUST00000038281.6	1.89341e-13	1.76388e-12	-0.519027	0.0705573	9.68893	0.0825668	0.0053693	0.00116214	0.00458736	0.00458736
ENSMUSG00000020817	Rabep1	ENSMUST00000076270.13	1.51995e-21	2.03045e-20	-0.519096	0.0544494	10.762	0.0777086	0.00288941	-0.00204971	0.00304007	0.00304007
ENSMUSG00000032580	Rbm5	ENSMUST00000182371.8	3.27368e-07	1.9661e-06	-0.51926	0.101677	10.9897	0.0929213	0.0178578	0.000673556	0.00281853	0.00281853
ENSMUSG00000002625	Akap8l	ENSMUST00000050214.9	0.000450674	0.00185507	-0.519359	0.14803	9.27923	0.0984584	0.0382151	-0.0132583	0.00561044	0.00561044
ENSMUSG00000079659	Tmem243	ENSMUST00000115365.3	4.06892e-12	3.51999e-11	-0.519377	0.0748947	10.8303	0.0866881	0.00599727	0.00522117	0.00296966	0.00522117
ENSMUSG00000021710	Nln	ENSMUST00000224945.2	0.0137788	0.0411623	-0.519452	0.210904	7.42722	0.153347	0.0711107	0.0178503	0.0163018	0.0178503
ENSMUSG00000024222	Fkbp5	ENSMUST00000079413.11	1.09008e-12	9.73804e-12	-0.519717	0.0730081	10.7222	0.0863106	0.00226785	0.00839251	0.00308277	0.00839251
ENSMUSG00000071054	Safb	ENSMUST00000182159.2	0.00128087	0.00485282	-0.519912	0.161452	6.89133	0.100495	0.0268583	0.000282889	0.025275	0.025275
ENSMUSG00000070000	Fcho1	ENSMUST00000136640.8	4.1852e-08	2.73054e-07	-0.520177	0.0948734	10.5208	0.0808223	0.0146867	-0.0105888	0.00331519	0.00331519
ENSMUSG00000029449	Rhof	ENSMUST00000186469.7	0.000182348	0.000799176	-0.520334	0.139042	7.62435	0.100912	0.0247923	0.00268967	0.0138728	0.0138728
ENSMUSG00000029238	Clock	ENSMUST00000075159.5	2.07277e-09	1.50303e-08	-0.520424	0.0868531	9.909	0.084765	0.0109107	-0.0022985	0.00417617	0.00417617
ENSMUSG00000031887	Tradd	ENSMUST00000034359.10	8.54263e-12	7.24431e-11	-0.520632	0.0762368	9.2519	0.0874085	0.00435715	0.00726695	0.00569455	0.00726695
ENSMUSG00000031103	Elf4	ENSMUST00000033429.9	0.000114105	0.000516774	-0.520708	0.134953	10.8533	0.0998163	0.0334777	-0.00740451	0.00294668	0.00294668
ENSMUSG00000022124	Fbxl3	ENSMUST00000022720.15	0.000115345	0.000521888	-0.52089	0.135092	8.75788	0.103776	0.0290453	0.00158403	0.00745449	0.00745449
ENSMUSG00000025907	Rb1cc1	ENSMUST00000161327.8	2.48203e-07	1.50984e-06	-0.521022	0.100992	9.76055	0.0840659	0.0159536	-0.00836474	0.00444513	0.00444513
ENSMUSG00000029201	Ugdh	ENSMUST00000125375.8	0.000200388	0.000872871	-0.521119	0.140141	7.15532	0.0934031	0.0189421	-0.000493448	0.020337	0.020337
ENSMUSG00000026918	Brd3	ENSMUST00000077737.13	3.117e-06	1.70266e-05	-0.521515	0.111842	10.566	0.0795236	0.021756	-0.0196377	0.00326133	0.00326133
ENSMUSG00000027751	Supt20	ENSMUST00000199674.5	0.00402936	0.0138143	-0.52181	0.181445	9.42163	0.104406	0.0606368	-0.0295923	0.00520805	0.00520805
ENSMUSG00000026925	Inpp5e	ENSMUST00000145701.8	0.000716165	0.00284844	-0.521888	0.154253	9.47991	0.0865458	0.0425292	-0.0323482	0.00505904	0.00505904
ENSMUSG00000019978	Epb41l2	ENSMUST00000218345.2	0.00297849	0.0105147	-0.521941	0.175741	7.26102	0.105966	0.0431054	-0.0102861	0.0186642	0.0186642
ENSMUSG00000015971	Actr8	ENSMUST00000016115.6	8.8645e-08	5.62601e-07	-0.52212	0.0976184	9.82687	0.0942244	0.00293293	0.0161258	0.00432094	0.0161258
ENSMUSG00000020570	Sypl	ENSMUST00000131562.2	0.000146297	0.000651168	-0.522297	0.137545	7.11375	0.100903	0.0168001	0.00998933	0.0210373	0.0210373
ENSMUSG00000042626	Shc1	ENSMUST00000153334.2	0.000125039	0.000562861	-0.52236	0.136172	7.28153	0.0899524	0.0187297	-0.00473864	0.0183559	0.0183559
ENSMUSG00000032046	Abhd12	ENSMUST00000056149.15	1.21008e-11	1.01672e-10	-0.522734	0.0771108	10.5622	0.084912	0.00862623	-0.000645899	0.00326591	0.00326591
ENSMUSG00000034297	Med13	ENSMUST00000043624.9	2.84664e-30	5.08447e-29	-0.523037	0.0457463	13.2327	0.0817496	0.000261895	0.00392355	0.00209948	0.00392355
ENSMUSG00000031805	Jak3	ENSMUST00000110012.2	2.0963e-18	2.47651e-17	-0.523143	0.0597742	11.2541	0.0820345	0.00454061	-5.98973e-05	0.0026053	0.0026053
ENSMUSG00000029629	Phf14	ENSMUST00000090632.11	0.000440386	0.00181546	-0.52319	0.148861	8.04166	0.106436	0.033797	-0.000864678	0.0105221	0.0105221
ENSMUSG00000007850	Hnrnph1	ENSMUST00000134230.8	3.87883e-10	2.96092e-09	-0.523529	0.0836465	10.6988	0.0901362	0.0108851	0.00291299	0.0031084	0.0031084
ENSMUSG00000026150	Mff	ENSMUST00000160972.8	0.0110656	0.0339665	-0.523569	0.206079	8.75457	0.131661	0.0774711	-0.0152418	0.0074663	0.0074663
ENSMUSG00000034021	Pds5b	ENSMUST00000016569.11	0.00721444	0.0232558	-0.523699	0.194917	10.106	0.14349	0.0474644	0.0285208	0.00386339	0.0285208
ENSMUSG00000010290	AI597479	ENSMUST00000010434.8	2.55561e-19	3.12786e-18	-0.523752	0.058283	9.82894	0.0830831	0.00247666	0.00301487	0.00431716	0.00431716
ENSMUSG00000020255	Nopchap1	ENSMUST00000020488.9	7.35232e-33	1.41841e-31	-0.523908	0.0438796	14.086	0.0817233	0.000117225	0.00373361	0.0023887	0.00373361
ENSMUSG00000024235	Map3k8	ENSMUST00000025078.10	3.39559e-08	2.23331e-07	-0.523921	0.0949182	9.06491	0.0866913	0.0116799	-0.00203769	0.00633907	0.00633907
ENSMUSG00000026827	Gpd2	ENSMUST00000028167.3	3.69091e-07	2.20572e-06	-0.523988	0.103061	10.4414	0.0966552	0.0174494	0.00379379	0.0034118	0.00379379
ENSMUSG00000038010	Ccdc138	ENSMUST00000036576.10	0.0139239	0.0415431	-0.524012	0.21308	6.01251	0.106399	0.0334927	-0.000890456	0.0573138	0.0573138
ENSMUSG00000090935	Synj2bp	ENSMUST00000163402.8	0.000362029	0.00151514	-0.524118	0.146963	8.14852	0.107561	0.033263	0.000657873	0.00993333	0.00993333
ENSMUSG00000070000	Fcho1	ENSMUST00000141323.2	0.00126147	0.00478873	-0.524153	0.162548	6.92928	0.0876881	0.0283572	-0.0176331	0.0244865	0.0244865
ENSMUSG00000040028	Elavl1	ENSMUST00000098950.6	4.35644e-08	2.83692e-07	-0.524327	0.0957542	8.61232	0.0803474	0.0103606	-0.00826162	0.00797709	0.00797709
ENSMUSG00000022961	Son	ENSMUST00000151503.2	0.000107518	0.000488754	-0.524627	0.135459	8.11774	0.110094	0.0103704	0.0263277	0.0100952	0.0263277
ENSMUSG00000029190	D5Ertd579e	ENSMUST00000031091.13	2.65112e-18	3.11778e-17	-0.524736	0.0601385	10.263	0.0848707	0.00188727	0.00534601	0.00364179	0.00534601
ENSMUSG00000026199	Ankzf1	ENSMUST00000131788.9	0.00366362	0.0126791	-0.52477	0.180597	8.68984	0.100834	0.0575329	-0.0316875	0.00769731	0.00769731
ENSMUSG00000000738	Spg7	ENSMUST00000128803.8	2.38888e-07	1.45594e-06	-0.525057	0.101633	8.75359	0.0902853	0.0131887	0.000249167	0.00746978	0.00746978
ENSMUSG00000026159	Agfg1	ENSMUST00000189220.7	2.04038e-23	2.93861e-22	-0.525147	0.0526671	10.5128	0.0823553	0.00222285	0.00193207	0.00332479	0.00332479
ENSMUSG00000038047	Haus6	ENSMUST00000128381.8	0.00829967	0.0263457	-0.525228	0.198978	7.04978	0.100686	0.0570176	-0.0315055	0.0221669	0.0221669
ENSMUSG00000053754	Chd8	ENSMUST00000200169.6	1.09601e-10	8.65226e-10	-0.525389	0.0814168	12.401	0.0859115	0.0111475	-0.00292865	0.00210992	0.00210992
ENSMUSG00000040761	Spen	ENSMUST00000105786.3	4.91397e-05	0.000234006	-0.52561	0.129471	11.3468	0.089039	0.0309847	-0.0191947	0.00254067	0.00254067
ENSMUSG00000053929	Cyhr1	ENSMUST00000081291.13	7.42017e-25	1.13135e-23	-0.525937	0.0510866	10.343	0.0813841	0.00168355	0.00106115	0.00353613	0.00353613
ENSMUSG00000020220	Vps13d	ENSMUST00000020441.13	0.00528206	0.0176008	-0.526094	0.188611	10.7151	0.140063	0.0562757	0.0148724	0.00309047	0.0148724
ENSMUSG00000039478	Micu3	ENSMUST00000068999.14	0.00451957	0.0152933	-0.526589	0.185457	6.43131	0.125442	0.0309041	0.0230129	0.0378843	0.0378843
ENSMUSG00000020744	Slc25a19	ENSMUST00000129194.2	0.0115957	0.0353763	-0.526743	0.208676	7.24756	0.153923	0.0553409	0.0317503	0.018869	0.0317503
ENSMUSG00000003363	Pld3	ENSMUST00000117095.8	6.81305e-09	4.75213e-08	-0.526875	0.0909115	11.7401	0.0934819	0.00193968	0.0145901	0.00231871	0.0145901
ENSMUSG00000039615	Stub1	ENSMUST00000044911.10	4.554e-05	0.000217841	-0.52689	0.129222	8.411	0.0965583	0.0246525	-0.00453878	0.00874395	0.00874395
ENSMUSG00000021771	Vdac2	ENSMUST00000142084.3	1.09217e-06	6.25377e-06	-0.527007	0.108121	8.11504	0.0988101	0.0132704	0.00942905	0.0101097	0.0101097
ENSMUSG00000020594	Pum2	ENSMUST00000178015.8	1.10477e-15	1.15549e-14	-0.527117	0.0657694	12.532	0.0835432	0.00656097	-0.00171121	0.00209025	0.00209025
ENSMUSG00000026977	Marchf7	ENSMUST00000134905.2	2.26441e-07	1.38264e-06	-0.527668	0.101941	7.88144	0.0935298	0.00920999	0.00709682	0.011574	0.011574
ENSMUSG00000022119	Rbm26	ENSMUST00000172122.8	1.01544e-18	1.21283e-17	-0.527717	0.0597411	10.2239	0.0856854	0.00186553	0.00527246	0.00369502	0.00527246
ENSMUSG00000024645	Timm21	ENSMUST00000237949.2	4.2298e-08	2.75895e-07	-0.527799	0.0962965	8.42935	0.0862313	0.00987563	-0.00212975	0.0086704	0.0086704
ENSMUSG00000030965	Abraxas2	ENSMUST00000138436.2	0.0117377	0.035736	-0.528246	0.209627	6.60055	0.111123	0.0554107	-0.0187822	0.032476	0.032476
ENSMUSG00000052005	Gm9864	ENSMUST00000090043.7	1.46015e-23	2.11171e-22	-0.528414	0.0528191	10.4419	0.0821248	0.00216845	0.00056997	0.00341126	0.00341126
ENSMUSG00000078853	Igtp	ENSMUST00000035266.11	1.76534e-06	9.89794e-06	-0.52885	0.110671	8.66405	0.100906	0.011257	0.0132391	0.00778987	0.0132391
ENSMUSG00000040701	Ap1g2	ENSMUST00000151314.9	1.44543e-07	8.98477e-07	-0.52952	0.100681	9.24978	0.0918998	0.0145722	-0.000819365	0.00570116	0.00570116
ENSMUSG00000028318	Polr1e	ENSMUST00000133157.8	0.00418011	0.014271	-0.529594	0.184899	6.98846	0.103603	0.0450611	-0.0176809	0.0233139	0.0233139
ENSMUSG00000049723	Mmp12	ENSMUST00000148005.8	0.00749935	0.0240772	-0.529899	0.198181	6.46959	0.130022	0.0419864	0.0161078	0.0365649	0.0365649
ENSMUSG00000043962	Thrap3	ENSMUST00000154702.2	0.00399909	0.0137169	-0.530155	0.184195	6.55303	0.0989556	0.033967	-0.0122068	0.0338883	0.0338883
ENSMUSG00000031256	Cstf2	ENSMUST00000149658.2	7.01154e-05	0.000327121	-0.530414	0.133407	7.7321	0.106093	0.022797	0.00719811	0.0127981	0.0127981
ENSMUSG00000007603	Dus3l	ENSMUST00000233549.2	2.98458e-11	2.4518e-10	-0.530603	0.079822	9.80178	0.0899678	0.00837599	0.00273988	0.00436712	0.00436712
ENSMUSG00000035151	Elmod2	ENSMUST00000150124.2	0.000584179	0.00235904	-0.530633	0.154305	7.44732	0.096293	0.0315847	-0.0131	0.0160354	0.0160354
ENSMUSG00000029438	Bcl7a	ENSMUST00000031391.9	0.00662292	0.0215495	-0.530658	0.195437	8.17399	0.145935	0.0643999	0.0119915	0.0098037	0.0119915
ENSMUSG00000033429	Mcee	ENSMUST00000037205.11	0.0120651	0.0365851	-0.530687	0.211409	6.2347	0.113158	0.0436607	-0.00551881	0.0457269	0.0457269
ENSMUSG00000031428	Zcchc18	ENSMUST00000113067.8	0.00102995	0.00397722	-0.530748	0.161704	7.56914	0.085409	0.0377972	-0.0320511	0.0144994	0.0144994
ENSMUSG00000017421	Zfp207	ENSMUST00000123726.2	4.99806e-23	7.08257e-22	-0.530771	0.0537126	10.3669	0.084465	0.00226464	0.00237179	0.00350544	0.00350544
ENSMUSG00000068264	Ap5s1	ENSMUST00000110208.8	0.000412588	0.00170899	-0.530885	0.150312	7.59045	0.0920448	0.0309363	-0.0174972	0.0142509	0.0142509
ENSMUSG00000022788	Fgd4	ENSMUST00000161624.2	5.44894e-07	3.20655e-06	-0.531081	0.106009	8.18183	0.0972491	0.0127112	0.00673039	0.00976451	0.00976451
ENSMUSG00000030697	Ppp4c	ENSMUST00000205862.2	5.42138e-07	3.1918e-06	-0.531259	0.106024	8.04762	0.0866463	0.0119948	-0.00498619	0.0104872	0.0104872
ENSMUSG00000028243	Ubxn2b	ENSMUST00000029907.6	9.98549e-14	9.43594e-13	-0.531522	0.0714307	9.07293	0.0846541	0.00389591	0.000695128	0.00630877	0.00630877
ENSMUSG00000024251	Thada	ENSMUST00000047524.10	5.29755e-15	5.3492e-14	-0.531853	0.0680151	10.2087	0.0887497	0.00261534	0.00663676	0.00371603	0.00663676
ENSMUSG00000109378	Gm49396	ENSMUST00000167042.8	0.00084938	0.0033329	-0.531862	0.159422	8.84753	0.124392	0.0250342	0.0257968	0.00713487	0.0257968
ENSMUSG00000069135	Cep43	ENSMUST00000161898.2	0.00581172	0.0191862	-0.532084	0.192909	7.23686	0.104937	0.0553937	-0.0273381	0.0190337	0.0190337
ENSMUSG00000118215	Vmn1r55	ENSMUST00000236042.2	0.00018496	0.000809806	-0.532236	0.142358	7.82216	0.115677	0.0186186	0.0219129	0.0120275	0.0219129
ENSMUSG00000038914	Dido1	ENSMUST00000103055.8	2.03886e-20	2.61288e-19	-0.53247	0.0575004	10.059	0.0843131	0.00267849	0.00117851	0.00393411	0.00393411
ENSMUSG00000022020	Naa16	ENSMUST00000163486.2	9.78995e-10	7.2683e-09	-0.532789	0.0871597	8.98377	0.0941273	0.00604426	0.00914935	0.00664143	0.00914935
ENSMUSG00000024925	Rnaseh2c	ENSMUST00000025864.11	2.59706e-08	1.72535e-07	-0.533018	0.0957523	8.56821	0.0944582	0.010198	0.00530041	0.00813901	0.00813901
ENSMUSG00000002107	Celf2	ENSMUST00000114934.11	7.86554e-38	1.7365e-36	-0.533631	0.0415053	12.0992	0.0843136	0.000859038	0.00258635	0.0021818	0.00258635
ENSMUSG00000054648	Zfp869	ENSMUST00000238201.2	0.00140541	0.00528496	-0.533665	0.167108	10.5278	0.109736	0.0525432	-0.019451	0.00330679	0.00330679
ENSMUSG00000030216	Wbp11	ENSMUST00000151333.2	0.00321517	0.0112719	-0.533669	0.181127	6.74739	0.109063	0.0370548	-0.00474866	0.0285592	0.0285592
ENSMUSG00000033068	Entpd6	ENSMUST00000147223.8	9.06234e-06	4.71547e-05	-0.533743	0.120255	7.53131	0.0916568	0.0139617	-0.00198928	0.014961	0.014961
ENSMUSG00000032400	Zwilch	ENSMUST00000122091.8	0.00414182	0.0141542	-0.533824	0.186186	7.62381	0.140846	0.0274231	0.0419074	0.0138787	0.0419074
ENSMUSG00000066043	Phactr4	ENSMUST00000102568.10	3.56903e-05	0.000172743	-0.533985	0.129177	9.81286	0.0861044	0.0290268	-0.0236182	0.00434661	0.00434661
ENSMUSG00000039477	Tnrc18	ENSMUST00000151477.8	1.26607e-07	7.92314e-07	-0.534058	0.101077	9.01076	0.0833628	0.0138912	-0.0117071	0.00654171	0.00654171
ENSMUSG00000002055	Spag5	ENSMUST00000045026.4	2.87885e-07	1.73983e-06	-0.534274	0.104122	8.03743	0.0976539	0.0111358	0.00764418	0.0105471	0.0105471
ENSMUSG00000040270	Bach2	ENSMUST00000037416.13	6.79749e-05	0.000317648	-0.534296	0.134135	9.70339	0.112407	0.0163249	0.0196596	0.00455791	0.0196596
ENSMUSG00000114123	Gm48416	ENSMUST00000222999.2	5.21279e-07	3.07248e-06	-0.534308	0.106472	9.88685	0.101001	0.00675957	0.0159129	0.00421428	0.0159129
ENSMUSG00000061838	Suclg2	ENSMUST00000079847.8	1.88526e-11	1.56855e-10	-0.53441	0.0795887	10.0296	0.0924572	0.00250227	0.0101665	0.00397943	0.0101665
ENSMUSG00000096422	Igkv12-44	ENSMUST00000103367.3	2.85518e-07	1.72633e-06	-0.534413	0.104118	8.64214	0.100183	0.00532011	0.016361	0.00786889	0.016361
ENSMUSG00000048410	Zfp407	ENSMUST00000125763.3	2.25349e-28	3.80524e-27	-0.534587	0.0483897	10.5375	0.0832424	0.0013879	0.000467185	0.00329523	0.00329523
ENSMUSG00000057596	Trim30d	ENSMUST00000033211.14	1.38444e-07	8.62344e-07	-0.534808	0.101534	8.4501	0.0942427	0.0120298	0.0025801	0.00858835	0.00858835
ENSMUSG00000020048	Hsp90b1	ENSMUST00000129178.8	4.98306e-05	0.000237013	-0.53487	0.131858	8.06396	0.0838261	0.0243801	-0.0219452	0.0103928	0.0103928
ENSMUSG00000029027	Dffb	ENSMUST00000030893.3	4.26818e-08	2.78259e-07	-0.534913	0.0976228	8.82599	0.0831073	0.0118486	-0.0102673	0.00721184	0.00721184
ENSMUSG00000047036	Zfp445	ENSMUST00000214558.2	0.000371988	0.00155432	-0.534942	0.150299	7.51139	0.109829	0.029969	0.00277746	0.0152103	0.0152103
ENSMUSG00000030279	C2cd5	ENSMUST00000203349.3	0.0142295	0.0423309	-0.535129	0.218294	6.6915	0.163507	0.0518092	0.0434951	0.0299756	0.0434951
ENSMUSG00000024393	Prrc2a	ENSMUST00000174386.2	0.00766713	0.0245567	-0.535398	0.200795	6.26321	0.13635	0.0361705	0.0273539	0.044467	0.044467
ENSMUSG00000021998	Lcp1	ENSMUST00000145303.8	1.0252e-12	9.17576e-12	-0.535569	0.0751456	11.9152	0.0916329	0.00881704	0.00247669	0.00224465	0.00247669
ENSMUSG00000026942	Traf2	ENSMUST00000114234.2	7.13701e-22	9.63811e-21	-0.53595	0.0557603	10.4292	0.0863178	0.00279143	0.00216514	0.00342698	0.00342698
ENSMUSG00000029397	Rchy1	ENSMUST00000140670.8	0.0130649	0.0392711	-0.536067	0.215982	7.45289	0.114334	0.0773346	-0.0397344	0.0159622	0.0159622
ENSMUSG00000033306	Lpp	ENSMUST00000038053.14	0.000166309	0.000734142	-0.53639	0.142454	10.2745	0.116992	0.00186418	0.038722	0.00362625	0.038722
ENSMUSG00000021585	Cast	ENSMUST00000220868.2	0.00311641	0.0109619	-0.53641	0.181464	6.55193	0.0990976	0.0319365	-0.0122345	0.0339218	0.0339218
ENSMUSG00000024851	Pitpnm1	ENSMUST00000131265.8	0.00223237	0.00809214	-0.536614	0.175511	7.47281	0.0947173	0.0459055	-0.0313869	0.0157027	0.0157027
ENSMUSG00000020949	Fkbp3	ENSMUST00000222684.2	2.81412e-06	1.54451e-05	-0.536657	0.114574	7.83916	0.0923844	0.0143609	-0.00257932	0.0118934	0.0118934
ENSMUSG00000068823	Csde1	ENSMUST00000197844.2	0.000940116	0.00365502	-0.536782	0.162275	7.50342	0.0993214	0.0373551	-0.0175249	0.0153109	0.0153109
ENSMUSG00000022070	Bora	ENSMUST00000227744.2	0.00647249	0.0211149	-0.536912	0.197189	7.07424	0.121846	0.0560397	-0.00997765	0.0217272	0.0217272
ENSMUSG00000026977	Marchf7	ENSMUST00000126986.2	5.69384e-09	3.99776e-08	-0.537148	0.0922062	9.03025	0.0970115	0.00444948	0.0125545	0.00646919	0.0125545
ENSMUSG00000037791	Phf12	ENSMUST00000141620.2	0.0130202	0.0391479	-0.537186	0.216327	6.18935	0.0996508	0.0457664	-0.0256967	0.0478279	0.0478279
ENSMUSG00000022378	Cyrib	ENSMUST00000228226.2	4.71961e-06	2.53363e-05	-0.537435	0.117424	11.7078	0.106162	0.00933771	0.018239	0.00233399	0.018239
ENSMUSG00000092074	Dynlt1a	ENSMUST00000232591.2	0.0080741	0.0256987	-0.537498	0.202909	7.14467	0.125575	0.0618304	-0.0116279	0.020514	0.020514
ENSMUSG00000028403	Zdhhc21	ENSMUST00000144139.9	0.00127232	0.00482568	-0.537523	0.166821	6.84956	0.125088	0.0294804	0.0201448	0.0261782	0.0261782
ENSMUSG00000073421	H2-Ab1	ENSMUST00000173103.2	6.06363e-07	3.54943e-06	-0.537587	0.107751	10.2127	0.102475	0.00916881	0.0140516	0.0037105	0.0140516
ENSMUSG00000056899	Immp2l	ENSMUST00000134965.8	6.62182e-05	0.000309884	-0.537809	0.134807	7.31503	0.0946823	0.0184824	-0.00443273	0.0178633	0.0178633
ENSMUSG00000029439	Sfswap	ENSMUST00000199887.2	4.93521e-05	0.000234952	-0.537883	0.132527	8.18891	0.105353	0.0253972	0.00107479	0.00972945	0.00972945
ENSMUSG00000056493	Foxk1	ENSMUST00000072837.7	8.41367e-47	2.33055e-45	-0.538046	0.0374518	11.9882	0.0837588	0.000587339	0.000633409	0.00221793	0.00221793
ENSMUSG00000052397	Ezr	ENSMUST00000064234.7	1.1772e-51	3.60029e-50	-0.538169	0.0355908	13.0362	0.0849218	0.000267526	0.00226589	0.00207742	0.00226589
ENSMUSG00000037965	Zc3h7a	ENSMUST00000155340.2	7.46189e-05	0.000346918	-0.538351	0.135911	7.17301	0.109709	0.0168971	0.0144889	0.0200465	0.0200465
ENSMUSG00000032329	Hmg20a	ENSMUST00000034879.5	2.25061e-30	4.03357e-29	-0.538392	0.0470056	10.8526	0.0845922	0.00147164	0.000597119	0.0029474	0.0029474
ENSMUSG00000094335	Igkv1-117	ENSMUST00000103317.3	8.57262e-18	9.87608e-17	-0.538629	0.0626922	9.58464	0.085258	0.0030493	-0.000288873	0.00481131	0.00481131
ENSMUSG00000024298	Zfp871	ENSMUST00000159086.10	8.51555e-37	1.83102e-35	-0.538796	0.0425206	12.0429	0.0860427	0.000570696	0.0030453	0.00219945	0.0030453
ENSMUSG00000009733	Tfcp2	ENSMUST00000230254.2	2.61525e-07	1.58809e-06	-0.538881	0.104652	8.10795	0.0876193	0.0117563	-0.00633158	0.0101479	0.0101479
ENSMUSG00000033114	Slc35d2	ENSMUST00000099441.6	0.000472547	0.00193958	-0.538907	0.154156	7.38341	0.101835	0.030632	-0.00863158	0.0168962	0.0168962
ENSMUSG00000022475	Hdac7	ENSMUST00000228466.2	7.94118e-11	6.3286e-10	-0.539004	0.0829019	9.7945	0.0897987	0.00936476	-0.00144142	0.00438069	0.00438069
ENSMUSG00000034940	Synrg	ENSMUST00000092834.12	1.36058e-29	2.37779e-28	-0.539237	0.0477335	10.9129	0.0839739	0.00166789	-0.000623952	0.00288909	0.00288909
ENSMUSG00000022109	Med4	ENSMUST00000228141.2	0.0094897	0.0296686	-0.539423	0.207959	6.58599	0.140536	0.0535933	0.0133727	0.0329006	0.0329006
ENSMUSG00000030016	Zfp638	ENSMUST00000204751.3	3.14339e-05	0.000153313	-0.539569	0.129616	8.44188	0.0913011	0.02498	-0.0155072	0.00862073	0.00862073
ENSMUSG00000020914	Top2a	ENSMUST00000144318.2	0.00114302	0.00437647	-0.540181	0.16607	6.95241	0.126481	0.0311385	0.019158	0.0240201	0.0240201
ENSMUSG00000002320	Tm9sf1	ENSMUST00000002391.15	0.00867865	0.0274198	-0.5402	0.205833	9.15317	0.12165	0.0787153	-0.0340629	0.00601901	0.00601901
ENSMUSG00000017679	Ttpal	ENSMUST00000171696.8	7.63301e-21	9.94625e-20	-0.54029	0.0576949	12.0543	0.0885715	0.00446163	0.00156737	0.00219577	0.00219577
ENSMUSG00000017664	Slc35c2	ENSMUST00000147247.2	0.000776066	0.00306628	-0.540338	0.160758	6.74869	0.0895772	0.0231588	-0.0159737	0.0285273	0.0285273
ENSMUSG00000102976	Zc3h11a	ENSMUST00000192775.2	9.40588e-12	7.95819e-11	-0.540367	0.0792872	8.72738	0.0863517	0.00500975	-0.00159828	0.00756317	0.00756317
ENSMUSG00000039086	Ss18l1	ENSMUST00000041126.9	2.56602e-08	1.70648e-07	-0.54167	0.0972699	8.06616	0.0941275	0.00854268	0.00347058	0.0103802	0.0103802
ENSMUSG00000024516	Sec11c	ENSMUST00000235959.2	3.2101e-05	0.000156346	-0.541897	0.130326	7.23106	0.102938	0.014846	0.00736409	0.0191235	0.0191235
ENSMUSG00000116995	Gm21926	ENSMUST00000241749.1	1.96971e-06	1.09928e-05	-0.541914	0.113931	8.84503	0.105305	0.0188168	0.00614884	0.00714381	0.00714381
ENSMUSG00000090981	Olfr718-ps1	ENSMUST00000213631.2	0.0045801	0.015485	-0.541967	0.191158	6.37021	0.0885926	0.0329623	-0.0275135	0.0401207	0.0401207
ENSMUSG00000041977	Arhgef11	ENSMUST00000129113.8	0.000207229	0.000900255	-0.542464	0.146215	8.47235	0.105373	0.0342562	-0.0094102	0.0085015	0.0085015
ENSMUSG00000039795	Zfand1	ENSMUST00000184644.8	0.0159365	0.0466957	-0.542899	0.225235	6.75027	0.142546	0.0729732	-0.00491548	0.0284885	0.0284885
ENSMUSG00000062101	Zfp119b	ENSMUST00000056147.14	8.80175e-05	0.000404759	-0.543119	0.138499	8.0719	0.0952118	0.0280166	-0.0152621	0.0103476	0.0103476
ENSMUSG00000039623	Ap5z1	ENSMUST00000038699.13	4.14002e-12	3.5803e-11	-0.543132	0.0783478	9.36654	0.0879814	0.0069198	-0.00260552	0.00535695	0.00535695
ENSMUSG00000000568	Hnrnpd	ENSMUST00000168396.2	0.00312522	0.0109862	-0.543211	0.183819	7.65361	0.0929728	0.054016	-0.0439072	0.0135626	0.0135626
ENSMUSG00000021728	Emb	ENSMUST00000022242.9	7.41459e-09	5.15443e-08	-0.54338	0.09399	8.13279	0.0954715	0.00765291	0.00530987	0.0100153	0.0100153
ENSMUSG00000020493	Prr11	ENSMUST00000051395.9	0.000472327	0.00193883	-0.543438	0.155447	7.82235	0.125802	0.00992595	0.0384013	0.012026	0.0384013
ENSMUSG00000025862	Stag2	ENSMUST00000115073.9	1.40955e-07	8.77159e-07	-0.543462	0.103241	10.8693	0.094536	0.0183865	-0.00654475	0.002931	0.002931
ENSMUSG00000055745	Rtl6	ENSMUST00000069476.5	6.25773e-23	8.81473e-22	-0.543465	0.0551229	10.0247	0.0880765	0.00208996	0.00221473	0.0039871	0.0039871
ENSMUSG00000036461	Elf1	ENSMUST00000040131.13	7.4371e-05	0.00034592	-0.543936	0.137294	10.2554	0.116847	0.019671	0.018028	0.00365199	0.018028
ENSMUSG00000036529	Sbf1	ENSMUST00000155146.2	0.00337652	0.0117844	-0.544071	0.185614	7.21913	0.143637	0.0297904	0.0391144	0.0193096	0.0391144
ENSMUSG00000024525	Impa2	ENSMUST00000025403.8	1.20177e-05	6.16747e-05	-0.5441	0.124301	7.40935	0.108302	0.0143596	0.0133107	0.016542	0.016542
ENSMUSG00000039308	Ndst2	ENSMUST00000223679.2	0.0170158	0.0493796	-0.544416	0.228136	9.40003	0.173904	0.038111	0.0659808	0.00526547	0.0659808
ENSMUSG00000024191	Bnip1	ENSMUST00000135899.2	0.000681346	0.0027212	-0.544843	0.16039	7.67493	0.128916	0.0344485	0.0170018	0.0133455	0.0170018
ENSMUSG00000022771	Ppil2	ENSMUST00000231451.2	0.0168371	0.0489294	-0.544921	0.227977	7.9703	0.157013	0.0929849	-0.00878222	0.0109623	0.0109623
ENSMUSG00000059939	9430015G10Rik	ENSMUST00000125786.8	8.76015e-08	5.56114e-07	-0.545104	0.101875	9.14229	0.0998383	0.0147001	0.00273164	0.00605687	0.00605687
ENSMUSG00000034820	Cpsf7	ENSMUST00000235674.2	0.000918603	0.0035794	-0.545112	0.164471	6.97837	0.111744	0.0305922	0.000727172	0.0235092	0.0235092
ENSMUSG00000058594	Fbh1	ENSMUST00000155604.2	0.010376	0.0321056	-0.545127	0.212688	6.42579	0.107053	0.0523925	-0.0265518	0.0380796	0.0380796
ENSMUSG00000037697	Ddhd1	ENSMUST00000129599.8	0.000294921	0.00125131	-0.545149	0.150605	8.59004	0.123794	0.0366815	0.00868236	0.00805859	0.00868236
ENSMUSG00000096856	Gm10778	ENSMUST00000105315.3	0.00849358	0.0268874	-0.545253	0.207179	6.0695	0.109775	0.0318341	-0.00286291	0.0540125	0.0540125
ENSMUSG00000094076	Gm4767	ENSMUST00000099439.4	0.00849358	0.0268874	-0.545253	0.207179	6.0695	0.109775	0.0318341	-0.00286291	0.0540125	0.0540125
ENSMUSG00000001289	Pfdn5	ENSMUST00000001335.7	0.00855144	0.0270524	-0.545492	0.207452	8.68679	0.158794	0.0736395	0.0124332	0.00770823	0.0124332
ENSMUSG00000053291	Rab4b	ENSMUST00000093040.13	1.45051e-19	1.79644e-18	-0.545621	0.0603002	10.3242	0.0876138	0.00371157	-0.000729739	0.00356065	0.00356065
ENSMUSG00000054823	Nsd3	ENSMUST00000142395.8	3.4808e-30	6.20624e-29	-0.545745	0.0478055	11.1491	0.0870353	0.00188609	0.00037603	0.00268463	0.00268463
ENSMUSG00000057230	Aak1	ENSMUST00000089519.13	2.06136e-37	4.51261e-36	-0.545822	0.0427017	11.2968	0.0878175	0.00107194	0.00207467	0.00257493	0.00257493
ENSMUSG00000002458	Rgs19	ENSMUST00000108776.8	1.43786e-07	8.93903e-07	-0.546047	0.103804	8.50822	0.0922611	0.0131869	-0.00493808	0.00836386	0.00836386
ENSMUSG00000059136	Olfr539	ENSMUST00000218865.2	4.8425e-06	2.59719e-05	-0.546112	0.11946	7.74084	0.109675	0.0124075	0.0161339	0.0127186	0.0161339
ENSMUSG00000020400	Tnip1	ENSMUST00000102730.9	2.97594e-08	1.96726e-07	-0.546163	0.0985348	10.4343	0.0998451	0.0159975	0.00105696	0.00342069	0.00342069
ENSMUSG00000039637	Coro7	ENSMUST00000135823.8	1.60997e-09	1.17647e-08	-0.546777	0.0906318	9.61352	0.0935318	0.0116811	-0.00221558	0.00474716	0.00474716
ENSMUSG00000033228	Scaf11	ENSMUST00000227133.2	0.000525745	0.00214036	-0.546854	0.157718	6.80137	0.0941449	0.0224806	-0.012328	0.0272695	0.0272695
ENSMUSG00000022389	Tef	ENSMUST00000023024.8	5.5091e-07	3.24015e-06	-0.54706	0.109244	9.48482	0.0913202	0.0188217	-0.0120398	0.00504687	0.00504687
ENSMUSG00000047123	Ticam1	ENSMUST00000058136.9	4.12681e-16	4.41393e-15	-0.547206	0.0672674	10.1875	0.0933096	0.00149199	0.00755783	0.00374566	0.00755783
ENSMUSG00000040084	Bub1b	ENSMUST00000038341.8	8.44977e-14	8.01387e-13	-0.547432	0.0733517	9.56699	0.0948471	0.00342731	0.00733362	0.00485136	0.00733362
ENSMUSG00000040472	Rabggta	ENSMUST00000163889.3	0.00458745	0.0155068	-0.547666	0.193203	8.12725	0.141975	0.0646105	0.00104755	0.0100446	0.0100446
ENSMUSG00000020547	Bzw2	ENSMUST00000221521.2	1.61139e-09	1.17734e-08	-0.547716	0.0907897	8.82211	0.0985778	0.00925987	0.00574979	0.00722567	0.00722567
ENSMUSG00000041836	Ptpre	ENSMUST00000209979.2	5.31624e-09	3.73921e-08	-0.548077	0.0938977	8.99725	0.0978295	0.0110418	0.00296302	0.00659173	0.00659173
ENSMUSG00000066829	Zfp810	ENSMUST00000086278.7	4.22822e-10	3.21959e-09	-0.548251	0.0877854	8.50257	0.0929227	0.00702719	0.00118947	0.00838535	0.00838535
ENSMUSG00000019768	Esr1	ENSMUST00000105590.8	0.000298227	0.0012643	-0.548254	0.151584	7.16618	0.122989	0.0257972	0.0174952	0.0201582	0.0201582
ENSMUSG00000030059	Tmf1	ENSMUST00000124173.8	3.184e-16	3.42313e-15	-0.5484	0.0671553	11.2549	0.0936577	0.00156433	0.00745535	0.00260469	0.00745535
ENSMUSG00000061778	Mospd2	ENSMUST00000004715.2	1.04842e-07	6.61283e-07	-0.548464	0.103131	8.32066	0.0901676	0.0121508	-0.00722604	0.00912119	0.00912119
ENSMUSG00000046351	Zfp322a	ENSMUST00000050101.9	1.56557e-18	1.85966e-17	-0.548735	0.0624637	9.71298	0.0868342	0.00326482	-0.00232818	0.0045386	0.0045386
ENSMUSG00000040385	Ppp1ca	ENSMUST00000235739.2	2.59879e-05	0.000128096	-0.548828	0.130486	7.42908	0.105571	0.0177759	0.00498646	0.0162771	0.0162771
ENSMUSG00000020661	Dnmt3a	ENSMUST00000174817.8	5.86106e-14	5.60987e-13	-0.549116	0.0731068	10.8213	0.0943376	0.00771042	0.00184068	0.00297878	0.00297878
ENSMUSG00000010277	2610507B11Rik	ENSMUST00000010421.7	1.22167e-56	4.10581e-55	-0.549128	0.034626	12.8928	0.0868748	0.000326959	0.000513309	0.00207096	0.00207096
ENSMUSG00000038604	Ripor1	ENSMUST00000043531.10	1.89528e-18	2.24208e-17	-0.549259	0.0626769	9.64297	0.0869535	0.00317331	-0.00228947	0.00468347	0.00468347
ENSMUSG00000014426	Map3k4	ENSMUST00000233755.2	3.2047e-20	4.07082e-19	-0.549267	0.0596259	10.4779	0.0896658	0.00374343	0.000301998	0.00336707	0.00336707
ENSMUSG00000017146	Brca1	ENSMUST00000017290.11	3.38425e-07	2.02984e-06	-0.549314	0.107694	8.77795	0.106096	0.00505078	0.0181453	0.00738302	0.0181453
ENSMUSG00000064262	Gimap8	ENSMUST00000078223.6	7.00468e-30	1.23747e-28	-0.549321	0.048377	11.2606	0.0888607	0.00208009	0.00100631	0.00260059	0.00260059
ENSMUSG00000019143	Hars2	ENSMUST00000152954.8	1.23205e-09	9.07578e-09	-0.549553	0.0904462	9.02445	0.0935139	0.00987022	-0.00144001	0.00649082	0.00649082
ENSMUSG00000023055	Calcoco1	ENSMUST00000171838.2	5.05007e-05	0.000240047	-0.549701	0.135618	7.89524	0.111151	0.0253106	0.00364149	0.0114739	0.0114739
ENSMUSG00000024610	Cd74	ENSMUST00000238179.2	1.14831e-16	1.25929e-15	-0.549906	0.0663468	11.9748	0.0930804	0.00658113	0.00121386	0.00222268	0.00222268
ENSMUSG00000050332	Amer1	ENSMUST00000084535.6	1.41717e-13	1.32831e-12	-0.549979	0.0743747	8.87819	0.0901232	0.00403822	0.00027992	0.00702496	0.00702496
ENSMUSG00000029823	Luc7l2	ENSMUST00000160430.3	3.47947e-14	3.36629e-13	-0.550071	0.0725773	11.0355	0.0954808	0.00385647	0.00667846	0.00277833	0.00667846
ENSMUSG00000020752	Recql5	ENSMUST00000140174.8	0.0110358	0.0338948	-0.550171	0.216469	7.81623	0.162331	0.0816428	0.00684699	0.0120751	0.0120751
ENSMUSG00000037965	Zc3h7a	ENSMUST00000145457.2	8.95477e-06	4.66276e-05	-0.550491	0.123957	7.81807	0.112923	0.0103157	0.0204149	0.0120603	0.0204149
ENSMUSG00000025245	Lztfl1	ENSMUST00000165754.8	1.03279e-05	5.33874e-05	-0.551097	0.12496	7.9725	0.0979136	0.0202818	-0.0072851	0.0109481	0.0109481
ENSMUSG00000028759	Hp1bp3	ENSMUST00000154581.2	6.46208e-14	6.16923e-13	-0.551108	0.0734971	9.16079	0.0929623	0.00481091	0.00240512	0.00599275	0.00599275
ENSMUSG00000049502	Dtx3l	ENSMUST00000081933.14	1.99238e-23	2.87026e-22	-0.551556	0.0553026	10.6611	0.0921613	0.00139821	0.00471855	0.00315069	0.00471855
ENSMUSG00000032525	Nktr	ENSMUST00000183070.8	0.000103418	0.000471164	-0.551565	0.142067	7.06801	0.121521	0.0180114	0.0223547	0.0218382	0.0223547
ENSMUSG00000027751	Supt20	ENSMUST00000170552.6	8.94817e-06	4.65979e-05	-0.551603	0.124203	9.50929	0.102679	0.0258657	-0.00749523	0.00498706	0.00498706
ENSMUSG00000044155	Lsm8	ENSMUST00000136982.3	0.000255702	0.00109437	-0.551738	0.150893	6.93871	0.0965104	0.0212425	-0.0101186	0.024295	0.024295
ENSMUSG00000003299	Mrpl4	ENSMUST00000213977.2	1.24285e-07	7.78437e-07	-0.552136	0.104431	8.06077	0.0984837	0.0114007	0.00187874	0.010411	0.010411
ENSMUSG00000026393	Nek7	ENSMUST00000186017.7	1.66331e-06	9.35212e-06	-0.552156	0.11526	9.64825	0.109881	0.0146287	0.0119408	0.00467221	0.0119408
ENSMUSG00000021901	Bap1	ENSMUST00000190788.7	0.0117426	0.0357448	-0.552462	0.219249	7.85589	0.16961	0.0745823	0.0215582	0.0117646	0.0215582
ENSMUSG00000037646	Vps13b	ENSMUST00000048646.9	1.23429e-19	1.53268e-18	-0.552563	0.0609487	12.4195	0.0936041	0.000408384	0.00702111	0.00210673	0.00702111
ENSMUSG00000031392	Irak1	ENSMUST00000140130.2	1.81303e-05	9.08999e-05	-0.552694	0.128931	7.7427	0.105507	0.0205444	0.000723079	0.0127018	0.0127018
ENSMUSG00000061904	Slc25a3	ENSMUST00000171960.2	0.00111688	0.00428463	-0.552729	0.169585	9.02201	0.096693	0.0510184	-0.0400465	0.00649991	0.00649991
ENSMUSG00000026608	Kctd3	ENSMUST00000085678.8	3.9485e-11	3.21268e-10	-0.553074	0.083723	9.61769	0.0887208	0.00928104	-0.00773695	0.00473803	0.00473803
ENSMUSG00000055033	Olfr420	ENSMUST00000213748.2	0.0128619	0.0387123	-0.553226	0.222396	5.96962	0.112756	0.0389501	-0.00942161	0.0599701	0.0599701
ENSMUSG00000074884	Serf2	ENSMUST00000099475.12	3.79171e-34	7.56479e-33	-0.553602	0.0454376	11.2185	0.0894817	0.00149768	0.000739089	0.00263147	0.00263147
ENSMUSG00000061859	Patj	ENSMUST00000107029.8	2.94887e-06	1.61506e-05	-0.553806	0.118478	8.56436	0.111692	0.0189054	0.00916844	0.00815328	0.00916844
ENSMUSG00000025903	Lypla1	ENSMUST00000141278.2	0.000378082	0.00157788	-0.553826	0.155791	6.81593	0.100392	0.0216076	-0.00672415	0.026934	0.026934
ENSMUSG00000010057	Nprl2	ENSMUST00000193628.6	0.00907157	0.0285088	-0.554072	0.212341	7.58686	0.165008	0.0350749	0.0551028	0.0142922	0.0551028
ENSMUSG00000024983	Vti1a	ENSMUST00000223690.2	0.000521978	0.00212619	-0.55438	0.1598	7.8689	0.131139	0.0394053	0.011144	0.0116666	0.0116666
ENSMUSG00000030844	Rgs10	ENSMUST00000033133.12	3.08942e-11	2.53632e-10	-0.554455	0.083474	10.1638	0.0997792	0.00311499	0.0108208	0.00377922	0.0108208
ENSMUSG00000071054	Safb	ENSMUST00000182378.8	3.28029e-14	3.17832e-13	-0.554581	0.0730986	10.026	0.0970343	0.00534512	0.00534169	0.00398504	0.00534169
ENSMUSG00000055923	Aasdh	ENSMUST00000123682.8	0.00112608	0.00431698	-0.554593	0.170279	7.41918	0.134113	0.0415802	0.0123608	0.0164096	0.0164096
ENSMUSG00000051095	Olfr986	ENSMUST00000214763.2	5.53823e-15	5.58571e-14	-0.554642	0.0709801	9.32402	0.0938371	0.00459874	0.00233536	0.00547762	0.00547762
ENSMUSG00000064145	Arih2	ENSMUST00000013338.14	1.90506e-19	2.34433e-18	-0.554696	0.0615057	10.3053	0.0931461	0.00398051	0.00212754	0.0035854	0.0035854
ENSMUSG00000041959	S100a10	ENSMUST00000045756.14	4.00171e-22	5.45795e-21	-0.554696	0.0573562	11.1859	0.0935502	0.00095004	0.00562943	0.00265607	0.00562943
ENSMUSG00000048865	Arhgap30	ENSMUST00000056449.9	1.40831e-49	4.1066e-48	-0.554779	0.0374784	13.0174	0.0891379	0.000733147	0.000667709	0.00207611	0.00207611
ENSMUSG00000037321	Tap1	ENSMUST00000166582.2	0.0140317	0.0418	-0.554952	0.225916	8.3743	0.175486	0.0380774	0.0639988	0.00889398	0.0639988
ENSMUSG00000054520	Sh3bp2	ENSMUST00000153750.3	0.00044957	0.00185112	-0.554985	0.158155	7.12472	0.106449	0.0291757	-0.00765438	0.02085	0.02085
ENSMUSG00000021134	Srsf5	ENSMUST00000094693.11	6.33012e-25	9.67133e-24	-0.555054	0.0538349	12.2111	0.0891033	0.00364564	-0.00238697	0.00215076	0.00215076
ENSMUSG00000028657	Ppt1	ENSMUST00000030412.11	1.2457e-30	2.25352e-29	-0.555094	0.0482483	11.1945	0.0892962	0.00200631	-0.000537095	0.00264949	0.00264949
ENSMUSG00000025366	Esyt1	ENSMUST00000217948.2	0.00310645	0.0109291	-0.555137	0.187736	9.08755	0.109086	0.0642358	-0.0396942	0.0062541	0.0062541
ENSMUSG00000002625	Akap8l	ENSMUST00000236039.2	5.09635e-11	4.11827e-10	-0.555177	0.0845263	10.2966	0.093834	0.0106925	-0.00395986	0.00359687	0.00359687
ENSMUSG00000033624	Pdpr	ENSMUST00000039333.10	1.04304e-23	1.52074e-22	-0.555189	0.0553115	10.2439	0.0913365	0.0024511	0.00136333	0.00366763	0.00366763
ENSMUSG00000025041	Nt5c2	ENSMUST00000235234.2	1.08228e-10	8.54906e-10	-0.555261	0.0860205	8.85305	0.0955955	0.00768394	0.00107253	0.0071151	0.0071151
ENSMUSG00000030795	Fus	ENSMUST00000137464.7	5.79017e-05	0.000273129	-0.555374	0.138112	8.24391	0.0968022	0.0286838	-0.0185615	0.00946581	0.00946581
ENSMUSG00000022378	Cyrib	ENSMUST00000227024.2	3.08924e-06	1.68803e-05	-0.555453	0.119073	7.80539	0.0901836	0.0161938	-0.0138224	0.0121632	0.0121632
ENSMUSG00000022680	Pdxdc1	ENSMUST00000023361.12	1.83973e-10	1.43233e-09	-0.555509	0.0871502	9.45623	0.0965724	0.0100718	-0.000267461	0.00511856	0.00511856
ENSMUSG00000003184	Irf3	ENSMUST00000003284.16	0.0126729	0.0382121	-0.555596	0.222878	6.91734	0.131442	0.0746177	-0.0241641	0.0247312	0.0247312
ENSMUSG00000038291	Snx25	ENSMUST00000170416.8	0.0151058	0.0446087	-0.55567	0.228686	9.54542	0.177872	0.092881	0.0117139	0.00490123	0.0117139
ENSMUSG00000001289	Pfdn5	ENSMUST00000165717.4	0.0055288	0.0183442	-0.555775	0.200316	8.44985	0.129823	0.0716635	-0.0231657	0.00858932	0.00858932
ENSMUSG00000021704	Mtx3	ENSMUST00000223719.2	0.0110238	0.0338622	-0.555838	0.218667	6.0705	0.146915	0.0416734	0.0267422	0.0539568	0.0539568
ENSMUSG00000057406	Nsd2	ENSMUST00000114397.9	6.35687e-05	0.000298103	-0.555872	0.138997	7.55953	0.112213	0.0240261	0.00389109	0.0146144	0.0146144
ENSMUSG00000062627	Mysm1	ENSMUST00000075872.4	7.83789e-40	1.83397e-38	-0.556092	0.0421011	11.3064	0.089264	0.000976749	8.51199e-05	0.00256826	0.00256826
ENSMUSG00000118504	Gm53012	ENSMUST00000239082.2	1.70112e-10	1.3276e-09	-0.556207	0.0870958	8.91574	0.0983149	0.00828178	0.00329678	0.00688959	0.00688959
ENSMUSG00000021218	Gdi2	ENSMUST00000221575.2	2.65401e-12	2.3195e-11	-0.556435	0.0795483	8.98746	0.098156	0.006028	0.00528081	0.00662787	0.00662787
ENSMUSG00000041143	Tmco4	ENSMUST00000050949.9	0.00552195	0.0183265	-0.556528	0.200558	8.51255	0.134008	0.0720996	-0.0189975	0.00834741	0.00834741
ENSMUSG00000020747	Tmem94	ENSMUST00000239299.2	1.36127e-06	7.71224e-06	-0.556633	0.115231	10.6126	0.103533	0.0233495	-0.00584063	0.00320674	0.00320674
ENSMUSG00000030180	Kdm5a	ENSMUST00000005108.10	5.46067e-30	9.6733e-29	-0.556699	0.0489331	12.0114	0.0926517	0.000776173	0.00401273	0.00220994	0.00401273
ENSMUSG00000021413	Prpf4b	ENSMUST00000077853.5	1.11631e-38	2.51797e-37	-0.55704	0.0428262	11.5829	0.0897514	0.00127036	8.25985e-06	0.00239781	0.00239781
ENSMUSG00000018322	Tomm34	ENSMUST00000109384.10	4.63769e-24	6.86764e-23	-0.557101	0.055065	10.6636	0.0926974	0.00291643	0.00177682	0.00314788	0.00314788
ENSMUSG00000020063	Sirt1	ENSMUST00000020257.13	0.0113696	0.0347519	-0.557111	0.220104	9.63419	0.171727	0.0788411	0.0180501	0.00470227	0.0180501
ENSMUSG00000026034	Clk1	ENSMUST00000123580.8	2.80973e-13	2.59105e-12	-0.557158	0.0762894	9.26598	0.0951327	0.00598922	0.00152404	0.00565092	0.00565092
ENSMUSG00000073725	Lmbrd1	ENSMUST00000187468.2	0.0033444	0.0116864	-0.557435	0.18998	6.64971	0.12755	0.0410922	0.00413874	0.0310929	0.0310929
ENSMUSG00000023066	Rttn	ENSMUST00000023828.9	1.64469e-11	1.37213e-10	-0.557556	0.0827907	9.3248	0.0951662	0.00823325	-0.000828818	0.00547535	0.00547535
ENSMUSG00000042500	Ago4	ENSMUST00000084289.5	5.50219e-13	4.99511e-12	-0.557618	0.0773151	8.87869	0.0931372	0.00493208	8.19998e-05	0.00702316	0.00702316
ENSMUSG00000024019	Cmtr1	ENSMUST00000024816.13	2.63751e-07	1.60104e-06	-0.557723	0.108345	8.86486	0.0921831	0.0164044	-0.0125425	0.00707282	0.00707282
ENSMUSG00000034160	Ogt	ENSMUST00000147635.2	1.62158e-12	1.43529e-11	-0.557956	0.0789894	11.3184	0.099643	0.00457157	0.00790709	0.00255996	0.00790709
ENSMUSG00000007036	Abhd16a	ENSMUST00000007251.14	3.13947e-11	2.57497e-10	-0.558134	0.084058	9.79301	0.0932684	0.009748	-0.00477289	0.00438348	0.00438348
ENSMUSG00000096002	Vmn2r53	ENSMUST00000233892.2	1.00966e-10	7.99854e-10	-0.558185	0.0863329	9.39247	0.101797	0.00557529	0.00933146	0.00528585	0.00933146
ENSMUSG00000070407	Hs3st3b1	ENSMUST00000094103.4	0.00514743	0.0171897	-0.55845	0.199613	6.19472	0.126161	0.0321181	0.0111146	0.0475728	0.0475728
ENSMUSG00000028164	Manba	ENSMUST00000029814.10	8.94112e-23	1.25233e-21	-0.558472	0.0568521	9.93942	0.0923064	0.00233945	0.0013876	0.00412487	0.00412487
ENSMUSG00000030094	Xpc	ENSMUST00000032182.5	3.90167e-22	5.3229e-21	-0.55858	0.0577424	9.87634	0.0934717	0.00243577	0.00261066	0.00423259	0.00423259
ENSMUSG00000022361	Zhx1	ENSMUST00000070143.13	4.45131e-16	4.74928e-15	-0.558603	0.0687461	10.6959	0.0928113	0.00634039	-0.00207308	0.00311165	0.00311165
ENSMUSG00000003033	Ap1m1	ENSMUST00000151546.2	0.00903644	0.0284138	-0.559229	0.214209	6.8852	0.122819	0.0663657	-0.0273221	0.025405	0.025405
ENSMUSG00000059474	Mbtd1	ENSMUST00000155841.2	0.00612415	0.0201116	-0.559233	0.204021	6.20545	0.160711	0.0314146	0.0518343	0.0470683	0.0518343
ENSMUSG00000038685	Rtel1	ENSMUST00000130772.2	1.03147e-06	5.92247e-06	-0.559805	0.114584	7.69183	0.0936477	0.0130805	-0.00828536	0.0131786	0.0131786
ENSMUSG00000042625	Safb2	ENSMUST00000131056.2	0.000532227	0.00216471	-0.560022	0.16167	8.77967	0.134414	0.018934	0.0333403	0.00737692	0.0333403
ENSMUSG00000045211	Nudt18	ENSMUST00000228768.2	3.27675e-08	2.15761e-07	-0.56016	0.101369	8.3888	0.107267	0.00748924	0.013062	0.00883419	0.013062
ENSMUSG00000040268	Plekha1	ENSMUST00000048180.12	0.00571716	0.0189088	-0.560245	0.202724	9.02716	0.12506	0.0757137	-0.0344354	0.00648073	0.00648073
ENSMUSG00000032604	Qars	ENSMUST00000137980.3	0.0121829	0.0368972	-0.560265	0.223498	7.48071	0.159952	0.0843019	-0.00232341	0.0156008	0.0156008
ENSMUSG00000039480	Nt5dc1	ENSMUST00000047885.14	0.000930222	0.00362196	-0.560306	0.169235	9.14968	0.110979	0.0512496	-0.0264213	0.00603111	0.00603111
ENSMUSG00000002010	Idh3g	ENSMUST00000148419.8	0.000704434	0.00280565	-0.560497	0.165444	6.72932	0.0962255	0.0257352	-0.0181912	0.0290079	0.0290079
ENSMUSG00000025795	Rassf3	ENSMUST00000026902.9	7.99996e-46	2.16294e-44	-0.560807	0.0394671	11.5243	0.0908669	0.000684826	0.000491618	0.00243047	0.00243047
ENSMUSG00000029464	Gpn3	ENSMUST00000127608.8	0.0030251	0.010666	-0.560893	0.18916	7.1586	0.101288	0.0512803	-0.0379784	0.0202829	0.0202829
ENSMUSG00000021466	Ptch1	ENSMUST00000192155.6	3.65385e-08	2.39499e-07	-0.561108	0.101893	9.89799	0.107753	0.0107686	0.00999593	0.00419503	0.00999593
ENSMUSG00000037640	Zfp60	ENSMUST00000108336.8	2.05973e-13	1.91642e-12	-0.561312	0.0764225	9.1822	0.0959404	0.00576069	0.00114593	0.00592009	0.00592009
ENSMUSG00000070458	Vmn2r73	ENSMUST00000233315.2	2.54061e-05	0.000125383	-0.561414	0.133316	7.18066	0.110647	0.0156238	0.00840246	0.0199224	0.0199224
ENSMUSG00000032582	Rbm6	ENSMUST00000183152.3	0.0144474	0.0428983	-0.561904	0.229729	5.93858	0.113935	0.0435606	-0.0158819	0.0619905	0.0619905
ENSMUSG00000034663	Bmp2k	ENSMUST00000035635.10	1.97021e-48	5.61597e-47	-0.562092	0.0384359	12.0199	0.0922182	0.000747568	0.00152437	0.00220707	0.00220707
ENSMUSG00000029714	Gigyf1	ENSMUST00000197624.5	0.00012733	0.000571887	-0.562107	0.146704	7.99975	0.127171	0.0172146	0.0258298	0.0107756	0.0258298
ENSMUSG00000038876	Rnf146	ENSMUST00000160372.9	0.000433986	0.00179177	-0.562197	0.159783	8.81793	0.134071	0.0330049	0.0180562	0.00724056	0.0180562
ENSMUSG00000034255	Arhgap27	ENSMUST00000116102.9	8.56537e-05	0.000394528	-0.562235	0.143135	8.11883	0.114182	0.0308859	-0.00304254	0.0100893	0.0100893
ENSMUSG00000020593	Lpin1	ENSMUST00000238839.2	3.09814e-06	1.69271e-05	-0.562548	0.12061	8.45943	0.102177	0.0205416	-0.00682181	0.00855176	0.00855176
ENSMUSG00000031659	Adcy7	ENSMUST00000169037.9	3.49779e-11	2.8567e-10	-0.562555	0.0849276	10.4892	0.0965514	0.0110721	-0.00391809	0.00335327	0.00335327
ENSMUSG00000042121	Ssh1	ENSMUST00000077689.14	0.00154453	0.00577057	-0.563121	0.177855	7.87633	0.114791	0.0516532	-0.0234324	0.0116115	0.0116115
ENSMUSG00000073409	H2-Q6	ENSMUST00000174699.8	2.50182e-52	7.75639e-51	-0.563174	0.0369958	13.3376	0.0929649	0.000214877	0.0025225	0.00211766	0.0025225
ENSMUSG00000019774	Mtrf1l	ENSMUST00000019908.9	2.44483e-06	1.35024e-05	-0.563317	0.119532	7.58824	0.1067	0.0142996	0.00440864	0.0142763	0.0142763
ENSMUSG00000000751	Rpa1	ENSMUST00000000767.6	3.69457e-46	1.00517e-44	-0.563342	0.0394954	11.6347	0.0915781	0.000749401	0.000307001	0.00237037	0.00237037
ENSMUSG00000022270	Retreg1	ENSMUST00000022881.15	2.59323e-27	4.26265e-26	-0.563643	0.052064	11.779	0.0941629	0.00312029	0.000838455	0.00230103	0.00230103
ENSMUSG00000078762	Haus5	ENSMUST00000019697.9	3.21476e-20	4.0826e-19	-0.563667	0.0611914	10.0497	0.0970049	0.00354039	0.00372518	0.00394838	0.00394838
ENSMUSG00000022372	Sla	ENSMUST00000164939.2	0.0048731	0.0163597	-0.563693	0.200224	6.3152	0.159511	0.0290315	0.0511481	0.0422829	0.0511481
ENSMUSG00000022961	Son	ENSMUST00000147891.8	1.05904e-16	1.16213e-15	-0.563858	0.0679513	10.9657	0.0987544	0.00430266	0.00493211	0.00284012	0.00493211
ENSMUSG00000021936	Mapk8	ENSMUST00000111945.9	2.34283e-09	1.69202e-08	-0.564396	0.0945061	8.52279	0.104185	0.00955415	0.00581432	0.00830865	0.00830865
ENSMUSG00000050973	Gdpgp1	ENSMUST00000062915.9	1.4687e-11	1.22885e-10	-0.56454	0.0836237	8.56653	0.0916152	0.00584061	-0.0051915	0.00814523	0.00814523
ENSMUSG00000019254	Ppp1r12c	ENSMUST00000147679.2	0.00771951	0.0246986	-0.564748	0.211985	6.20319	0.106188	0.0427014	-0.0251295	0.0471737	0.0471737
ENSMUSG00000018669	Cdk5rap3	ENSMUST00000149033.2	0.000998668	0.00386503	-0.564767	0.171615	6.6868	0.105539	0.0288046	-0.011996	0.0300987	0.0300987
ENSMUSG00000002871	Tpra1	ENSMUST00000203345.3	0.00973416	0.0303234	-0.565058	0.21858	6.41236	0.151363	0.0569938	0.0131665	0.0385605	0.0385605
ENSMUSG00000022389	Tef	ENSMUST00000164673.2	3.17864e-06	1.7336e-05	-0.565358	0.121349	7.48475	0.0935623	0.0139024	-0.0112897	0.015549	0.015549
ENSMUSG00000018654	Ikzf1	ENSMUST00000240543.1	3.46749e-05	0.000168016	-0.565497	0.136581	11.1569	0.123347	0.0181494	0.0191595	0.00267852	0.0191595
ENSMUSG00000020455	Trim11	ENSMUST00000108810.10	0.00129292	0.00489347	-0.565592	0.175784	8.86214	0.144369	0.0444177	0.017382	0.00708254	0.017382
ENSMUSG00000036097	Slf2	ENSMUST00000096053.5	2.28617e-43	5.79817e-42	-0.565796	0.0409765	11.8422	0.0941184	0.00108434	0.00201194	0.0022738	0.0022738
ENSMUSG00000030067	Foxp1	ENSMUST00000177437.8	9.23215e-27	1.49253e-25	-0.565886	0.0528419	11.5181	0.094942	0.0031505	0.000873065	0.00243403	0.00243403
ENSMUSG00000036273	Lrrk2	ENSMUST00000156900.2	0.00156502	0.00584082	-0.566027	0.178989	7.03586	0.146389	0.0416527	0.0223389	0.0224216	0.0224216
ENSMUSG00000022179	4931414P19Rik	ENSMUST00000022786.6	7.7011e-05	0.000357145	-0.566221	0.14322	7.01087	0.111295	0.0181366	0.00483859	0.022887	0.022887
ENSMUSG00000027495	Fam210b	ENSMUST00000028995.5	1.89167e-15	1.94833e-14	-0.56627	0.0712447	9.13575	0.0936292	0.00407178	-0.0017251	0.00607983	0.00607983
ENSMUSG00000021945	Zmym2	ENSMUST00000022511.10	5.25043e-32	9.88343e-31	-0.566296	0.048093	11.2315	0.0927121	0.00200404	-0.000736875	0.00262183	0.00262183
ENSMUSG00000025026	Add3	ENSMUST00000050096.15	4.90611e-12	4.21966e-11	-0.566619	0.0820204	10.9919	0.0943375	0.0106381	-0.00759667	0.00281658	0.00281658
ENSMUSG00000023175	Bsg	ENSMUST00000067036.12	1.02568e-05	5.3025e-05	-0.567186	0.128564	8.72483	0.120249	0.0209118	0.0121458	0.00757226	0.0121458
ENSMUSG00000002996	Hbp1	ENSMUST00000167458.9	3.18683e-05	0.0001553	-0.567271	0.136373	7.63983	0.123824	0.0206632	0.0165323	0.013707	0.0165323
ENSMUSG00000045409	Trim39	ENSMUST00000172832.2	1.75511e-18	2.07957e-17	-0.567424	0.0646858	9.50944	0.0947193	0.00338182	-0.000199345	0.00498668	0.00498668
ENSMUSG00000028034	Fubp1	ENSMUST00000166984.8	2.12537e-14	2.0818e-13	-0.567444	0.0742455	10.7939	0.101448	0.00255352	0.00847125	0.00300679	0.00847125
ENSMUSG00000051124	Gimap9	ENSMUST00000054050.5	2.29173e-29	3.98634e-28	-0.567527	0.0504427	10.4583	0.0942436	0.00169794	0.000890589	0.003391	0.003391
ENSMUSG00000090019	Gimap1	ENSMUST00000205031.2	8.54388e-06	4.45774e-05	-0.567644	0.127529	7.25557	0.107252	0.0137807	0.00394047	0.0187468	0.0187468
ENSMUSG00000099481	Xndc1	ENSMUST00000142629.8	6.13717e-05	0.000288476	-0.567658	0.14165	8.66595	0.126464	0.0287584	0.0113709	0.00778305	0.0113709
ENSMUSG00000029462	Vps29	ENSMUST00000155671.8	4.05782e-06	2.19376e-05	-0.56809	0.123273	7.86882	0.0958303	0.0187251	-0.0144982	0.0116672	0.0116672
ENSMUSG00000060126	Tpt1	ENSMUST00000154533.8	0.0114064	0.034856	-0.568364	0.22465	8.05542	0.178812	0.0364938	0.0644415	0.0104419	0.0644415
ENSMUSG00000013663	Pten	ENSMUST00000140014.2	0.00040137	0.00166638	-0.568905	0.160745	7.08089	0.136767	0.0267954	0.0248824	0.0216095	0.0248824
ENSMUSG00000024845	Tmem134	ENSMUST00000169055.10	1.67153e-06	9.39426e-06	-0.569168	0.118835	8.49287	0.105741	0.0198212	-0.00444102	0.00842241	0.00842241
ENSMUSG00000024431	Nr3c1	ENSMUST00000115571.8	6.60753e-10	4.95441e-09	-0.569219	0.092178	12.0688	0.10714	0.0143482	0.00264536	0.00219117	0.00264536
ENSMUSG00000005907	Pex1	ENSMUST00000121291.8	6.14651e-13	5.56354e-12	-0.569385	0.0791121	9.03872	0.097687	0.00607989	-0.000178121	0.00643756	0.00643756
ENSMUSG00000027263	Tubgcp4	ENSMUST00000143305.8	0.00042101	0.00174207	-0.569449	0.161475	7.21988	0.125594	0.0328504	0.00558475	0.0192978	0.0192978
ENSMUSG00000057421	Las1l	ENSMUST00000147994.2	0.00709463	0.0229051	-0.569451	0.211505	6.3846	0.110866	0.04989	-0.0286376	0.0395791	0.0395791
ENSMUSG00000032249	Anp32a	ENSMUST00000085519.13	2.90335e-25	4.48992e-24	-0.569451	0.0548343	10.4423	0.0947752	0.0026029	-0.000123348	0.0034107	0.0034107
ENSMUSG00000074884	Serf2	ENSMUST00000139253.8	1.95148e-40	4.63294e-39	-0.569721	0.0427951	11.2112	0.0952288	0.00102597	0.00188017	0.00263688	0.00263688
ENSMUSG00000058318	Phf21a	ENSMUST00000111294.8	0.00122566	0.0046657	-0.569758	0.176241	8.9656	0.103504	0.0554134	-0.0428673	0.00670814	0.00670814
ENSMUSG00000114367	Gm48216	ENSMUST00000224130.2	0.00895507	0.0281716	-0.569763	0.217986	7.69531	0.17421	0.0272296	0.0678059	0.0131448	0.0678059
ENSMUSG00000026196	Bard1	ENSMUST00000027393.8	0.00106975	0.00411461	-0.569798	0.17417	7.23667	0.144766	0.0154166	0.0452536	0.0190366	0.0452536
ENSMUSG00000078453	Abracl	ENSMUST00000220110.2	0.00722916	0.0232975	-0.569835	0.212142	9.05009	0.169925	0.0616743	0.0283344	0.00639492	0.0283344
ENSMUSG00000020571	Pdia6	ENSMUST00000159434.2	0.0035843	0.0124369	-0.569922	0.195674	6.42004	0.142214	0.0382925	0.019353	0.0382845	0.0382845
ENSMUSG00000055850	Rnf181	ENSMUST00000206319.2	0.000939426	0.00365288	-0.570047	0.17232	8.84084	0.143748	0.0199125	0.039476	0.00715879	0.039476
ENSMUSG00000047867	Gimap6	ENSMUST00000053661.7	1.39025e-24	2.10061e-23	-0.570343	0.0557279	12.3476	0.0982643	0.000474701	0.00573651	0.00211992	0.00573651
ENSMUSG00000034616	Ssh3	ENSMUST00000235815.2	6.06249e-07	3.54916e-06	-0.570352	0.114317	8.03729	0.111387	0.0155888	0.00592846	0.0105479	0.0105479
ENSMUSG00000018372	Cep95	ENSMUST00000018516.11	0.000222317	0.000960982	-0.570466	0.154506	8.64932	0.1074	0.039901	-0.0230783	0.00784297	0.00784297
ENSMUSG00000018425	Dhx40	ENSMUST00000018569.14	3.14853e-16	3.38639e-15	-0.570487	0.0698484	9.76457	0.101351	0.00272624	0.00703137	0.00443739	0.00703137
ENSMUSG00000042508	Dmtf1	ENSMUST00000184947.8	0.00347199	0.0120851	-0.570703	0.195277	6.39401	0.115296	0.0370365	-0.0110924	0.0392297	0.0392297
ENSMUSG00000034602	Mon2	ENSMUST00000073792.11	6.09337e-13	5.52024e-12	-0.570735	0.0792867	9.61444	0.0983641	0.0078276	-0.00164911	0.00474515	0.00474515
ENSMUSG00000024338	Psmb8	ENSMUST00000236557.2	3.17127e-10	2.4351e-09	-0.570798	0.0907445	9.93673	0.104815	0.0123398	0.00134164	0.00412935	0.00412935
ENSMUSG00000023249	Parp3	ENSMUST00000123555.8	8.37014e-10	6.23825e-09	-0.570893	0.0930134	10.1493	0.107951	0.00434469	0.0129583	0.00380003	0.0129583
ENSMUSG00000000605	Clcn4	ENSMUST00000210444.2	3.36305e-09	2.40082e-08	-0.571089	0.0965848	8.60473	0.101155	0.0106525	-0.00135208	0.00800478	0.00800478
ENSMUSG00000066800	Rnasel	ENSMUST00000182538.3	1.16162e-06	6.63128e-06	-0.571267	0.117495	7.95131	0.116907	0.0107021	0.0169078	0.0110867	0.0169078
ENSMUSG00000056260	Lrif1	ENSMUST00000098750.5	1.22837e-08	8.39448e-08	-0.571362	0.100314	9.69735	0.109989	0.0155556	0.00394608	0.00457018	0.00457018
ENSMUSG00000087403	Kantr	ENSMUST00000195280.3	5.49222e-11	4.42922e-10	-0.571388	0.0871424	8.35897	0.10449	0.0062297	0.00684787	0.0089579	0.0089579
ENSMUSG00000054874	Pcnx3	ENSMUST00000124905.2	0.00321936	0.0112859	-0.571683	0.194055	6.52935	0.153878	0.0406934	0.0298905	0.0346216	0.0346216
ENSMUSG00000038000	Acd	ENSMUST00000211870.2	5.03402e-06	2.6949e-05	-0.571989	0.125344	9.40602	0.120411	0.0151233	0.0162988	0.00524943	0.0162988
ENSMUSG00000024513	Mbd2	ENSMUST00000128555.2	2.18747e-09	1.58267e-08	-0.572014	0.0956027	8.70931	0.0970334	0.0106521	-0.006513	0.00762767	0.00762767
ENSMUSG00000025220	Oga	ENSMUST00000235508.2	5.95591e-08	3.84241e-07	-0.572076	0.105547	8.37686	0.105077	0.0133969	0.000103016	0.00888337	0.00888337
ENSMUSG00000016496	Cd274	ENSMUST00000016640.8	6.09494e-25	9.3175e-24	-0.57247	0.0555045	9.93575	0.0976486	0.00203051	0.00265221	0.00413099	0.00413099
ENSMUSG00000043909	Trp53bp1	ENSMUST00000131245.2	1.82496e-06	1.0219e-05	-0.572639	0.120002	8.82901	0.10601	0.0216001	-0.00722657	0.00720104	0.00720104
ENSMUSG00000076437	Selenoh	ENSMUST00000117299.10	6.23342e-11	5.00754e-10	-0.572833	0.0876155	9.05694	0.106913	0.00674266	0.00861031	0.00636911	0.00861031
ENSMUSG00000022749	Tbc1d23	ENSMUST00000226586.2	3.00796e-05	0.000147052	-0.5729	0.137292	8.89302	0.126088	0.0183287	0.0193694	0.00697162	0.0193694
ENSMUSG00000030583	Sipa1l3	ENSMUST00000183096.8	4.35322e-13	3.96935e-12	-0.573052	0.0791061	8.68772	0.102127	0.00481062	0.00487434	0.00770493	0.00770493
ENSMUSG00000030583	Sipa1l3	ENSMUST00000085809.11	4.35322e-13	3.96935e-12	-0.573052	0.0791061	8.68772	0.102127	0.00481062	0.00487434	0.00770493	0.00770493
ENSMUSG00000022749	Tbc1d23	ENSMUST00000023431.8	3.21159e-12	2.79366e-11	-0.573058	0.0822398	9.48802	0.100157	0.00848779	-0.00110258	0.00503897	0.00503897
ENSMUSG00000022016	Akap11	ENSMUST00000123853.9	7.16259e-26	1.13053e-24	-0.57319	0.0544978	11.0434	0.0989618	0.00105635	0.00488367	0.00277153	0.00488367
ENSMUSG00000038332	Sesn1	ENSMUST00000099931.11	0.00328368	0.011492	-0.57363	0.195122	7.87978	0.159282	0.0263832	0.049762	0.0115861	0.049762
ENSMUSG00000032040	Dcps	ENSMUST00000034539.12	1.58079e-19	1.95175e-18	-0.573821	0.0634827	10.066	0.100986	0.0021221	0.00593801	0.00392331	0.00593801
ENSMUSG00000002227	Mov10	ENSMUST00000168015.8	5.6885e-10	4.29068e-09	-0.573838	0.092572	8.99211	0.10703	0.0105285	0.0045762	0.0066107	0.0066107
ENSMUSG00000048922	Cdca2	ENSMUST00000150006.9	0.000266209	0.00113644	-0.573935	0.157409	8.00371	0.120874	0.0388041	-0.00758475	0.0107511	0.0107511
ENSMUSG00000034621	Gpatch8	ENSMUST00000143842.2	8.60637e-10	6.40788e-09	-0.574069	0.0935984	10.4583	0.109177	0.00781586	0.00970547	0.00339096	0.00970547
ENSMUSG00000024174	Pot1b	ENSMUST00000086876.7	0.000346371	0.00145336	-0.574585	0.160593	9.18082	0.134737	0.0456555	0.00148867	0.00592473	0.00592473
ENSMUSG00000029703	Lrwd1	ENSMUST00000142272.2	0.00304265	0.0107235	-0.5746	0.193899	6.44126	0.109771	0.0376582	-0.0196473	0.0375357	0.0375357
ENSMUSG00000034789	Rab24	ENSMUST00000225289.2	0.00551489	0.0183062	-0.574681	0.207069	6.83947	0.167864	0.0461041	0.0396509	0.0264023	0.0396509
ENSMUSG00000059552	Trp53	ENSMUST00000147512.2	1.10364e-13	1.04026e-12	-0.57474	0.0773761	8.9237	0.0982711	0.00511337	-0.000572314	0.00686076	0.00686076
ENSMUSG00000030706	Mrpl48	ENSMUST00000138448.3	0.000800744	0.00315324	-0.574836	0.171463	7.57181	0.141415	0.0443313	0.0105079	0.0144678	0.0144678
ENSMUSG00000015839	Nfe2l2	ENSMUST00000152371.2	4.98243e-05	0.000237005	-0.575015	0.141753	6.94581	0.109117	0.0160359	0.00105358	0.0241521	0.0241521
ENSMUSG00000043909	Trp53bp1	ENSMUST00000147540.8	5.49109e-08	3.55002e-07	-0.575192	0.105838	9.55066	0.102472	0.0175145	-0.00824554	0.00488903	0.00488903
ENSMUSG00000018654	Ikzf1	ENSMUST00000240542.1	3.53292e-08	2.31806e-07	-0.575374	0.104372	7.9019	0.110858	0.0103607	0.0086218	0.0114263	0.0114263
ENSMUSG00000039298	Cdk5rap2	ENSMUST00000076541.13	1.15199e-23	1.67489e-22	-0.575413	0.0573825	10.4676	0.100245	0.0019636	0.00462191	0.00337961	0.00462191
ENSMUSG00000027284	Cdan1	ENSMUST00000110700.2	1.75326e-07	1.08001e-06	-0.57596	0.110258	9.55605	0.11562	0.0109909	0.0133227	0.00487652	0.0133227
ENSMUSG00000025505	Tmem80	ENSMUST00000134221.2	0.00479639	0.0161303	-0.576106	0.204264	6.36242	0.148492	0.0430296	0.0195787	0.0404181	0.0404181
ENSMUSG00000112013	Gm47967	ENSMUST00000220047.2	0.000706989	0.00281475	-0.576366	0.170177	6.70492	0.129698	0.028293	0.0122883	0.0296277	0.0296277
ENSMUSG00000061778	Mospd2	ENSMUST00000112247.9	2.81925e-11	2.32074e-10	-0.576836	0.0866678	8.96249	0.097077	0.0083031	-0.00595986	0.00671951	0.00671951
ENSMUSG00000052915	Msl1	ENSMUST00000037930.13	1.04723e-07	6.60693e-07	-0.57687	0.108468	9.04744	0.103744	0.0171259	-0.00701745	0.00640487	0.00640487
ENSMUSG00000028673	Fuca1	ENSMUST00000030434.5	9.01896e-35	1.82599e-33	-0.577019	0.0469108	10.8352	0.0956626	0.00143651	-0.000813879	0.00296474	0.00296474
ENSMUSG00000058291	Zfp68	ENSMUST00000110905.9	4.38194e-05	0.000210055	-0.577081	0.141221	7.93861	0.129338	0.0278074	0.0120794	0.0111718	0.0120794
ENSMUSG00000056763	Cspp1	ENSMUST00000071087.12	2.20033e-14	2.15401e-13	-0.577116	0.0755551	9.35999	0.103042	0.00604195	0.00315284	0.00537519	0.00537519
ENSMUSG00000078429	Ctdsp2	ENSMUST00000105256.10	1.82048e-10	1.41798e-09	-0.57729	0.0905444	11.9062	0.109272	0.00382646	0.0125701	0.00224812	0.0125701
ENSMUSG00000033228	Scaf11	ENSMUST00000047835.8	1.56237e-05	7.89953e-05	-0.57731	0.133646	10.9473	0.125844	0.0140002	0.0217222	0.00285693	0.0217222
ENSMUSG00000060090	Rp2	ENSMUST00000033372.13	3.7687e-18	4.41212e-17	-0.577447	0.0664836	10.3594	0.100874	0.00532503	0.00121258	0.0035151	0.0035151
ENSMUSG00000035953	Pip4p1	ENSMUST00000049312.14	6.92909e-16	7.3223e-15	-0.577545	0.0715513	10.4408	0.104079	0.00636912	0.00387006	0.00341261	0.00387006
ENSMUSG00000025817	Nudt5	ENSMUST00000026927.10	4.18055e-13	3.81526e-12	-0.577687	0.0796856	9.14097	0.100031	0.00663809	-0.00117576	0.0060615	0.0060615
ENSMUSG00000026641	Usf1	ENSMUST00000167546.2	1.97623e-08	1.32835e-07	-0.577841	0.102927	9.63305	0.113233	0.0164833	0.00432171	0.00470472	0.00470472
ENSMUSG00000075028	Prdm11	ENSMUST00000111272.3	4.75486e-09	3.3557e-08	-0.577931	0.0986983	8.64851	0.112129	0.00445756	0.0150252	0.00784589	0.0150252
ENSMUSG00000040022	Rab11fip2	ENSMUST00000051996.13	0.000960781	0.00372922	-0.578009	0.17506	7.7227	0.147992	0.0347049	0.0265873	0.0128848	0.0265873
ENSMUSG00000036644	Tbc1d9b	ENSMUST00000101270.5	1.06838e-05	5.51613e-05	-0.578033	0.131286	8.7661	0.113593	0.0270469	-0.00589543	0.00742523	0.00742523
ENSMUSG00000006281	Tep1	ENSMUST00000006444.9	3.44001e-17	3.85626e-16	-0.578052	0.0685662	10.8625	0.103529	0.00188443	0.00751822	0.00293768	0.00751822
ENSMUSG00000042625	Safb2	ENSMUST00000075510.12	1.57217e-42	3.90168e-41	-0.578063	0.0422925	11.9165	0.0971704	0.00133316	0.000646584	0.00224416	0.00224416
ENSMUSG00000096255	Dynlt1b	ENSMUST00000179569.3	1.9262e-11	1.60107e-10	-0.578511	0.0861968	10.0619	0.108358	0.00365849	0.0112013	0.00392966	0.0112013
ENSMUSG00000063052	Lrrc40	ENSMUST00000072080.10	3.411e-05	0.000165449	-0.578537	0.139604	7.82563	0.121898	0.0269786	0.0036669	0.0119998	0.0119998
ENSMUSG00000010608	Rbm25	ENSMUST00000048155.16	3.16301e-44	8.19388e-43	-0.578951	0.041503	12.2137	0.0985148	0.0012949	0.001911	0.0021501	0.0021501
ENSMUSG00000031834	Pik3r2	ENSMUST00000152545.2	0.00093389	0.00363461	-0.579056	0.174956	6.57193	0.105021	0.0279021	-0.0171459	0.0333172	0.0333172
ENSMUSG00000039515	Ptpa	ENSMUST00000125743.8	1.9876e-10	1.54399e-09	-0.579194	0.0910353	8.91253	0.105003	0.00967364	0.00100764	0.00690121	0.00690121
ENSMUSG00000024063	Lbh	ENSMUST00000024857.14	2.63065e-33	5.13412e-32	-0.579605	0.0482006	13.0187	0.0999663	0.000248219	0.00439838	0.0020762	0.00439838
ENSMUSG00000018401	Mtmr4	ENSMUST00000103179.10	9.5974e-18	1.10322e-16	-0.579691	0.0675735	11.4439	0.0992678	0.00665407	-0.00285552	0.00247829	0.00247829
ENSMUSG00000070713	Hmgn2-ps	ENSMUST00000075602.8	8.7832e-06	4.57709e-05	-0.579745	0.130422	7.74315	0.103616	0.0213222	-0.0124715	0.0126977	0.0126977
ENSMUSG00000008200	Fnbp4	ENSMUST00000238890.2	1.75978e-46	4.83331e-45	-0.579858	0.0405066	11.1528	0.0971136	0.000599798	0.000621183	0.00268176	0.00268176
ENSMUSG00000008200	Fnbp4	ENSMUST00000013759.6	1.75978e-46	4.83331e-45	-0.579858	0.0405066	11.1528	0.0971136	0.000599798	0.000621183	0.00268176	0.00268176
ENSMUSG00000020375	Rufy1	ENSMUST00000020643.4	8.92501e-31	1.62191e-29	-0.579922	0.0502808	10.425	0.0983503	0.00162418	0.00101466	0.00343214	0.00343214
ENSMUSG00000031583	Wrn	ENSMUST00000033990.7	3.99281e-06	2.15974e-05	-0.579942	0.125753	9.18489	0.111904	0.0257165	-0.00727245	0.0059111	0.0059111
ENSMUSG00000041037	Irgq	ENSMUST00000049020.9	3.61458e-30	6.44034e-29	-0.579942	0.0508157	10.4221	0.098504	0.00172862	0.00108159	0.00343584	0.00343584
ENSMUSG00000079487	Med12	ENSMUST00000156131.2	1.68001e-05	8.45811e-05	-0.57995	0.134757	7.40469	0.127228	0.0140345	0.0222847	0.0166052	0.0222847
ENSMUSG00000052949	Rnf157	ENSMUST00000149682.2	0.00701542	0.0226818	-0.58036	0.215258	6.00994	0.121483	0.0352032	-0.00574559	0.0574688	0.0574688
ENSMUSG00000045427	Hnrnph2	ENSMUST00000050331.13	6.13243e-13	5.55272e-12	-0.580433	0.0806436	10.042	0.100523	0.00904659	-0.00407042	0.00396019	0.00396019
ENSMUSG00000034709	Ppp1r21	ENSMUST00000038551.8	6.08405e-14	5.81368e-13	-0.580443	0.0773278	9.87341	0.106512	0.00296256	0.00899663	0.00423774	0.00899663
ENSMUSG00000035212	Leprot	ENSMUST00000030254.15	2.53995e-18	2.9911e-17	-0.580555	0.0664989	9.98763	0.097576	0.00479827	-0.00330783	0.00404594	0.00404594
ENSMUSG00000066263	Olfr639	ENSMUST00000215653.2	3.23378e-07	1.94326e-06	-0.580647	0.113645	8.18664	0.118469	0.0100691	0.0157615	0.00974066	0.0157615
ENSMUSG00000019699	Akt3	ENSMUST00000111159.2	0.000131381	0.000589009	-0.580663	0.151853	10.773	0.135864	0.0234521	0.0226663	0.00302847	0.0226663
ENSMUSG00000055116	Arntl	ENSMUST00000047321.9	3.0731e-07	1.85012e-06	-0.580785	0.113459	9.15305	0.10129	0.0197264	-0.0139915	0.00601942	0.00601942
ENSMUSG00000027953	Slc50a1	ENSMUST00000029565.11	1.30254e-10	1.02345e-09	-0.58097	0.0903969	9.46504	0.110444	0.0103716	0.00597164	0.00509626	0.00597164
ENSMUSG00000020694	Tlk2	ENSMUST00000106939.9	0.00640309	0.0209166	-0.581192	0.213172	6.5389	0.118922	0.0565615	-0.0304133	0.0343234	0.0343234
ENSMUSG00000056941	Commd7	ENSMUST00000147822.8	0.000302919	0.00128283	-0.58126	0.16089	7.28705	0.140907	0.0208914	0.0308795	0.0182739	0.0308795
ENSMUSG00000035757	Selenoo	ENSMUST00000130700.8	7.34219e-07	4.26663e-06	-0.581328	0.117391	7.842	0.120179	0.0125047	0.0150564	0.0118713	0.0150564
ENSMUSG00000034610	Tut4	ENSMUST00000128042.2	0.00188138	0.00692507	-0.581394	0.187043	7.4018	0.156551	0.0333158	0.0366544	0.0166444	0.0366544
ENSMUSG00000028053	Ash1l	ENSMUST00000186583.7	7.19292e-06	3.78785e-05	-0.58153	0.129577	11.5654	0.125405	0.0228324	0.0107482	0.00240737	0.0107482
ENSMUSG00000029426	Scarb2	ENSMUST00000031377.9	2.3762e-38	5.32975e-37	-0.581615	0.0449154	10.8642	0.097864	0.0010988	0.000317112	0.00293598	0.00293598
ENSMUSG00000024645	Timm21	ENSMUST00000025547.4	0.0031771	0.011149	-0.581814	0.197221	6.7931	0.126803	0.0503299	-0.0152286	0.0274623	0.0274623
ENSMUSG00000036622	Atp13a2	ENSMUST00000151517.8	0.00119532	0.0045606	-0.581884	0.179594	9.14669	0.152033	0.0368171	0.0276911	0.0060415	0.0276911
ENSMUSG00000025316	Banp	ENSMUST00000093078.13	1.38119e-05	7.03544e-05	-0.581962	0.133882	8.52919	0.114078	0.0275641	-0.00736648	0.00828454	0.00828454
ENSMUSG00000021488	Nsd1	ENSMUST00000099490.3	6.24343e-26	9.87553e-25	-0.581964	0.0552641	13.0078	0.102002	0.001231	0.00487723	0.0020755	0.00487723
ENSMUSG00000039497	Dse	ENSMUST00000048010.9	0.0164486	0.0479907	-0.582083	0.242655	5.8765	0.190281	0.0514659	0.0575884	0.0662974	0.0662974
ENSMUSG00000090963	Gm17655	ENSMUST00000210275.2	2.94412e-12	2.56614e-11	-0.582262	0.0834143	8.59978	0.0997345	0.005893	-0.00254591	0.00802289	0.00802289
ENSMUSG00000050002	Idnk	ENSMUST00000226010.2	3.20131e-09	2.28724e-08	-0.582532	0.0983853	8.59419	0.113549	0.00500725	0.0143521	0.00804336	0.0143521
ENSMUSG00000046210	Olfr735	ENSMUST00000216634.2	2.64325e-09	1.89896e-08	-0.582543	0.0978678	8.07965	0.100973	0.00885227	-0.00416864	0.0103039	0.0103039
ENSMUSG00000059273	Zc3h4	ENSMUST00000098789.5	2.06801e-06	1.15155e-05	-0.582751	0.122771	11.1097	0.122867	0.019567	0.0105784	0.00271624	0.0105784
ENSMUSG00000021900	Btd	ENSMUST00000090147.7	5.43324e-20	6.83156e-19	-0.582902	0.06367	9.65604	0.103018	0.003452	0.00347806	0.00465573	0.00465573
ENSMUSG00000038644	Pold1	ENSMUST00000136225.8	0.000416585	0.00172472	-0.583109	0.165217	7.1575	0.104051	0.0342925	-0.026238	0.020301	0.020301
ENSMUSG00000040940	Arhgef1	ENSMUST00000117419.8	6.30639e-08	4.06096e-07	-0.583111	0.107786	12.0903	0.105293	0.0210512	-0.0115494	0.00218452	0.00218452
ENSMUSG00000025878	Uimc1	ENSMUST00000099496.4	0.000264039	0.00112783	-0.583194	0.159856	8.42492	0.140983	0.040301	0.0108069	0.00868806	0.0108069
ENSMUSG00000079737	Bfar	ENSMUST00000225585.2	1.97634e-05	9.86215e-05	-0.583285	0.136679	7.27441	0.110148	0.0189	-0.00380043	0.0184623	0.0184623
ENSMUSG00000028551	Cdkn2c	ENSMUST00000097921.10	3.43168e-05	0.00016639	-0.583309	0.140802	7.29705	0.118617	0.0215245	0.0034456	0.0181261	0.0181261
ENSMUSG00000066551	Hmgb1	ENSMUST00000093196.11	1.69586e-05	8.53627e-05	-0.583392	0.135623	8.82717	0.109849	0.0295794	-0.0148704	0.00720762	0.00720762
ENSMUSG00000073423	Zfp414	ENSMUST00000172455.3	5.42138e-05	0.000256617	-0.58354	0.14456	7.64749	0.121443	0.0281686	8.02277e-06	0.0136264	0.0136264
ENSMUSG00000027522	Stx16	ENSMUST00000044638.13	1.81781e-08	1.22631e-07	-0.583884	0.103737	10.7079	0.107621	0.0184244	-0.00650618	0.00309838	0.00309838
ENSMUSG00000040865	Ino80d	ENSMUST00000153992.3	0.0013038	0.00493283	-0.583892	0.181607	10.6022	0.153947	0.056461	0.00950109	0.00321878	0.00950109
ENSMUSG00000003746	Man1a	ENSMUST00000219234.2	0.000202083	0.000879886	-0.583895	0.157113	7.71262	0.122801	0.0363899	-0.00676687	0.0129792	0.0129792
ENSMUSG00000054648	Zfp869	ENSMUST00000238459.2	0.0117514	0.0357695	-0.584083	0.231823	5.87704	0.143947	0.0412255	0.0129953	0.0662584	0.0662584
ENSMUSG00000026200	Glb1l	ENSMUST00000155716.8	0.000994155	0.00384985	-0.584312	0.177485	7.10776	0.115994	0.0418617	-0.0203419	0.0211403	0.0211403
ENSMUSG00000040928	S100pbp	ENSMUST00000151971.8	5.03716e-05	0.000239477	-0.584428	0.144165	7.33143	0.133216	0.0201445	0.0214224	0.0176268	0.0214224
ENSMUSG00000054874	Pcnx3	ENSMUST00000068169.12	0.00213196	0.00776279	-0.584623	0.190356	9.89802	0.124937	0.0682759	-0.0364443	0.00419498	0.00419498
ENSMUSG00000108249	Gm43960	ENSMUST00000204249.2	0.00285543	0.0101234	-0.584667	0.196007	6.29685	0.136878	0.0337999	0.0119465	0.0430375	0.0430375
ENSMUSG00000020743	Mif4gd	ENSMUST00000106506.8	0.00110993	0.00426041	-0.58471	0.1793	8.4171	0.149145	0.0555777	0.00446296	0.0087194	0.0087194
ENSMUSG00000025199	Chuk	ENSMUST00000147423.8	1.61587e-05	8.15418e-05	-0.584778	0.135608	8.01018	0.120693	0.0260678	0.000752072	0.0107112	0.0107112
ENSMUSG00000021669	Cert1	ENSMUST00000109444.3	4.69267e-31	8.59694e-30	-0.584886	0.0504696	10.7172	0.101878	0.00200615	0.00282144	0.00308821	0.00308821
ENSMUSG00000032558	Nphp3	ENSMUST00000035167.15	0.00273348	0.00972886	-0.585107	0.195282	7.66954	0.163189	0.0460629	0.030207	0.0133998	0.030207
ENSMUSG00000028675	Pnrc2	ENSMUST00000030436.12	1.40282e-56	4.70247e-55	-0.585247	0.0369238	11.9983	0.0989139	0.000512291	0.000715849	0.00221444	0.00221444
ENSMUSG00000022960	Donson	ENSMUST00000023682.12	4.87122e-05	0.000232076	-0.585348	0.144113	9.43555	0.133498	0.0317794	0.00975791	0.00517168	0.00975791
ENSMUSG00000031557	Plekha2	ENSMUST00000064883.14	1.48573e-39	3.45156e-38	-0.585534	0.0444926	11.8416	0.0992563	0.00168512	-0.000169391	0.00227406	0.00227406
ENSMUSG00000031706	Rfx1	ENSMUST00000210660.2	9.10456e-06	4.73601e-05	-0.585727	0.131997	7.36879	0.105338	0.0177478	-0.00921216	0.0170988	0.0170988
ENSMUSG00000051730	Mettl5	ENSMUST00000135487.2	2.07094e-05	0.000103164	-0.585789	0.137603	7.28062	0.129019	0.0194994	0.0166397	0.0183695	0.0183695
ENSMUSG00000039449	Prpf18	ENSMUST00000153881.8	0.00363591	0.0125958	-0.585935	0.201481	6.51498	0.167683	0.0437571	0.0374325	0.0350765	0.0374325
ENSMUSG00000029397	Rchy1	ENSMUST00000200905.2	0.0122178	0.03699	-0.586022	0.233867	5.87449	0.122549	0.0429443	-0.0144448	0.0664436	0.0664436
ENSMUSG00000035545	Leng8	ENSMUST00000127723.8	5.27108e-13	4.78864e-12	-0.586053	0.0811919	10.666	0.107201	0.0100391	0.000543187	0.00314518	0.00314518
ENSMUSG00000017288	Vps53	ENSMUST00000129256.2	0.0151581	0.0447478	-0.586319	0.241425	5.7385	0.106353	0.0388488	-0.0293608	0.077723	0.077723
ENSMUSG00000040712	Camta2	ENSMUST00000108544.8	0.00282252	0.0100224	-0.586805	0.19649	9.19285	0.164569	0.0615855	0.0156313	0.00588458	0.0156313
ENSMUSG00000031922	Cep57	ENSMUST00000124883.8	3.49495e-09	2.4919e-08	-0.586822	0.0993523	9.35432	0.106889	0.0143506	-0.00443369	0.00539111	0.00539111
ENSMUSG00000034673	Pbx2	ENSMUST00000173328.8	3.03111e-09	2.16832e-08	-0.586946	0.0989806	9.88526	0.115225	0.00772706	0.0118673	0.00421705	0.0118673
ENSMUSG00000029714	Gigyf1	ENSMUST00000031727.10	4.64683e-64	1.77515e-62	-0.586962	0.0347354	12.5807	0.0994767	0.000328418	0.000886317	0.00208468	0.00208468
ENSMUSG00000057098	Ebf1	ENSMUST00000109268.2	0.00617131	0.0202422	-0.587397	0.214493	8.31374	0.173763	0.0828631	0.00484825	0.00915129	0.00915129
ENSMUSG00000027187	Cat	ENSMUST00000028610.10	1.79837e-50	5.36436e-49	-0.587611	0.0393303	11.7306	0.100218	0.000770604	0.0010544	0.00232314	0.00232314
ENSMUSG00000068329	Htra2	ENSMUST00000154829.8	0.00204849	0.00748298	-0.58776	0.190639	7.32499	0.161006	0.0511129	0.0215734	0.0177192	0.0215734
ENSMUSG00000026627	Pacc1	ENSMUST00000027940.6	4.28438e-21	5.62508e-20	-0.587845	0.0623681	9.57665	0.100858	0.0029502	-0.000469872	0.00482937	0.00482937
ENSMUSG00000067430	Zfp763	ENSMUST00000087654.5	1.28105e-08	8.74303e-08	-0.58817	0.103395	7.94533	0.104538	0.0102545	-0.00360777	0.0111266	0.0111266
ENSMUSG00000063576	Klhdc3	ENSMUST00000233733.2	0.000648699	0.002599	-0.588409	0.172534	7.72445	0.149953	0.0316561	0.02788	0.0128685	0.02788
ENSMUSG00000025261	Huwe1	ENSMUST00000130243.8	0.000151238	0.000671607	-0.588452	0.155304	7.79182	0.140284	0.0264642	0.0217747	0.0122755	0.0217747
ENSMUSG00000067336	Bmpr2	ENSMUST00000186246.2	8.39875e-05	0.00038722	-0.588553	0.149655	6.8315	0.128493	0.0182126	0.0162306	0.0265808	0.0265808
ENSMUSG00000064090	Vrk2	ENSMUST00000109504.8	1.71913e-05	8.64169e-05	-0.588843	0.136986	8.40402	0.119356	0.0287582	-0.00508808	0.00877217	0.00877217
ENSMUSG00000024290	Rock1	ENSMUST00000234926.2	0.000680558	0.00271826	-0.58908	0.173397	6.60194	0.132077	0.027697	0.0107211	0.0324358	0.0324358
ENSMUSG00000039914	Coq10a	ENSMUST00000220111.2	0.00417089	0.014244	-0.589106	0.205626	6.23523	0.121228	0.038861	-0.0131105	0.0457031	0.0457031
ENSMUSG00000024269	Tpgs2	ENSMUST00000115817.3	1.30924e-11	1.09773e-10	-0.589114	0.087049	8.4512	0.102363	0.00657104	-0.00283253	0.00858402	0.00858402
ENSMUSG00000021156	Zmynd11	ENSMUST00000137813.2	0.0113166	0.0346183	-0.589159	0.232615	6.23401	0.163304	0.0624611	0.0123571	0.045758	0.045758
ENSMUSG00000020366	Mapk9	ENSMUST00000144857.8	0.0013888	0.00522818	-0.589197	0.184299	6.50219	0.124765	0.0324441	-0.0026023	0.0354879	0.0354879
ENSMUSG00000020570	Sypl	ENSMUST00000218816.2	0.0154843	0.0455452	-0.589527	0.243521	7.29674	0.200959	0.0821498	0.036455	0.0181307	0.036455
ENSMUSG00000000282	Mnt	ENSMUST00000000291.9	1.74537e-39	4.04612e-38	-0.589566	0.0448404	10.8824	0.101405	0.00110309	0.00134048	0.00291824	0.00291824
ENSMUSG00000002968	Med25	ENSMUST00000207196.2	4.16478e-06	2.24902e-05	-0.589702	0.128113	7.29606	0.112788	0.0146852	0.000984261	0.0181407	0.0181407
ENSMUSG00000040785	Ttc3	ENSMUST00000231569.2	0.00125045	0.0047507	-0.58984	0.182776	10.12	0.156673	0.025877	0.0409373	0.00384262	0.0409373
ENSMUSG00000045466	Zfp956	ENSMUST00000101445.11	2.57878e-06	1.4203e-05	-0.590188	0.125524	8.71401	0.107871	0.0239016	-0.0141597	0.00761089	0.00761089
ENSMUSG00000027176	Cstf3	ENSMUST00000122900.2	0.00411016	0.0140626	-0.590715	0.205854	6.15399	0.132828	0.0351984	0.00345293	0.0495533	0.0495533
ENSMUSG00000036594	H2-Aa	ENSMUST00000165139.3	1.31088e-14	1.29894e-13	-0.590801	0.07668	9.08888	0.109807	0.00547568	0.00628396	0.00624918	0.00628396
ENSMUSG00000030802	Bckdk	ENSMUST00000071056.14	0.000482704	0.00197815	-0.590801	0.169276	7.75698	0.148849	0.0216016	0.0357068	0.0125746	0.0357068
ENSMUSG00000050619	Zscan29	ENSMUST00000146243.2	1.80409e-05	9.04688e-05	-0.59109	0.137852	8.15271	0.10475	0.0280947	-0.022349	0.00991177	0.00991177
ENSMUSG00000095430	Vmn1r72	ENSMUST00000227010.2	0.0148823	0.0440388	-0.591093	0.242726	5.77302	0.144161	0.0432382	0.00848637	0.0745935	0.0745935
ENSMUSG00000067235	H2-Q10	ENSMUST00000174589.2	8.03595e-31	1.46188e-29	-0.591434	0.0512388	10.446	0.103349	0.0018447	0.00213144	0.00340612	0.00340612
ENSMUSG00000032020	Ubash3b	ENSMUST00000044155.15	2.4831e-12	2.17342e-11	-0.591845	0.084498	8.78725	0.111025	0.00692989	0.00583883	0.00734992	0.00734992
ENSMUSG00000025860	Xiap	ENSMUST00000055483.10	0.000958127	0.00372031	-0.59214	0.179298	11.3034	0.155291	0.0316779	0.0326178	0.00257032	0.0326178
ENSMUSG00000030102	Itpr1	ENSMUST00000203638.3	0.00228538	0.0082647	-0.592172	0.19413	6.82193	0.135464	0.0485754	-0.00742357	0.0267971	0.0267971
ENSMUSG00000020863	Luc7l3	ENSMUST00000166312.8	3.39338e-12	2.94932e-11	-0.59231	0.0850973	8.88952	0.10247	0.0074989	-0.00489371	0.00698419	0.00698419
ENSMUSG00000001017	Chtop	ENSMUST00000107342.2	2.83594e-05	0.000139139	-0.592863	0.141621	10.1968	0.134808	0.0208027	0.0193105	0.00373265	0.0193105
ENSMUSG00000021608	Lpcat1	ENSMUST00000022099.15	2.98511e-08	1.97197e-07	-0.592888	0.106975	10.5328	0.107775	0.0195865	-0.011021	0.00330076	0.00330076
ENSMUSG00000014039	Prdm15	ENSMUST00000121584.8	0.00557161	0.0184686	-0.593047	0.213943	9.14316	0.165867	0.0854895	-0.00921324	0.00605381	0.00605381
ENSMUSG00000054823	Nsd3	ENSMUST00000155861.8	1.4598e-05	7.41045e-05	-0.593055	0.136817	8.81493	0.12317	0.0301863	-0.00372564	0.00725128	0.00725128
ENSMUSG00000075327	Zbtb2	ENSMUST00000100078.10	0.00728888	0.023471	-0.593193	0.221064	8.77246	0.131617	0.0903363	-0.0540763	0.0074026	0.0074026
ENSMUSG00000034023	Fancd2	ENSMUST00000036340.12	0.00671711	0.0218245	-0.593349	0.218903	7.57871	0.182736	0.0739263	0.021911	0.0143868	0.021911
ENSMUSG00000021948	Prkcd	ENSMUST00000022521.13	0.00835218	0.0264839	-0.593871	0.225165	8.98343	0.18768	0.0843387	0.0170599	0.0066427	0.0170599
ENSMUSG00000102443	Gm37102	ENSMUST00000195740.2	0.0119581	0.0363094	-0.593883	0.236289	5.95128	0.132199	0.0505111	-0.0138442	0.0611538	0.0611538
ENSMUSG00000028653	Trit1	ENSMUST00000102649.4	8.73334e-05	0.000401802	-0.593977	0.151396	8.98118	0.106208	0.0391907	-0.0328848	0.00665097	0.00665097
ENSMUSG00000026319	Relch	ENSMUST00000186807.7	0.00221538	0.00803445	-0.594137	0.19418	8.18531	0.165495	0.0589091	0.0165025	0.00974723	0.0165025
ENSMUSG00000090019	Gimap1	ENSMUST00000142703.2	1.42036e-05	7.22082e-05	-0.594448	0.136948	7.16866	0.110774	0.0173918	-0.00594447	0.0201176	0.0201176
ENSMUSG00000045374	Wdr81	ENSMUST00000117392.9	0.0158252	0.0464081	-0.594807	0.246509	10.0091	0.202662	0.117522	0.000985834	0.00401167	0.00401167
ENSMUSG00000023919	Cenpq	ENSMUST00000087114.5	1.98499e-11	1.64941e-10	-0.594939	0.0887025	9.14495	0.114617	0.00422907	0.0115072	0.00604756	0.0115072
ENSMUSG00000046947	Adck2	ENSMUST00000051249.13	1.68644e-12	1.48992e-11	-0.595176	0.0843237	8.94762	0.10207	0.00744714	-0.00644404	0.00677384	0.00677384
ENSMUSG00000020228	Helb	ENSMUST00000020449.12	2.17303e-18	2.56481e-17	-0.59528	0.0680481	10.0379	0.107792	0.00529447	0.00234383	0.00396661	0.00396661
ENSMUSG00000024308	Tapbp	ENSMUST00000025161.10	0.000866136	0.00339532	-0.595319	0.178735	9.44359	0.126187	0.0587412	-0.0296578	0.00515091	0.00515091
ENSMUSG00000058587	Tmod3	ENSMUST00000217459.2	0.00334594	0.011691	-0.595376	0.202921	6.16739	0.130318	0.0334639	0.00041654	0.0488901	0.0488901
ENSMUSG00000021597	Slf1	ENSMUST00000151524.9	9.21852e-20	1.15048e-18	-0.595786	0.0654868	9.40063	0.107078	0.00331319	0.0032912	0.00526386	0.00526386
ENSMUSG00000006423	Steep1	ENSMUST00000127966.8	1.00563e-05	5.20555e-05	-0.595944	0.134952	7.2029	0.119767	0.0168586	0.0044865	0.0195656	0.0195656
ENSMUSG00000029833	Trim24	ENSMUST00000120238.2	0.0163627	0.0477671	-0.595991	0.248255	8.54348	0.20714	0.0965841	0.0266769	0.00823097	0.0266769
ENSMUSG00000021432	Slc35b3	ENSMUST00000225396.2	4.51875e-11	3.66577e-10	-0.596166	0.0905204	8.33763	0.107923	0.00733969	9.91236e-05	0.00904821	0.00904821
ENSMUSG00000025217	Btrc	ENSMUST00000225662.2	2.36754e-11	1.95852e-10	-0.596359	0.0892573	8.68994	0.111864	0.00823676	0.00372273	0.00769697	0.00769697
ENSMUSG00000020744	Slc25a19	ENSMUST00000021089.11	6.45167e-16	6.82611e-15	-0.596455	0.0738144	11.8028	0.110986	0.00122742	0.0096697	0.00229055	0.0096697
ENSMUSG00000027550	Lrrcc1	ENSMUST00000169079.8	2.35322e-09	1.69928e-08	-0.596669	0.0999223	8.9812	0.118835	0.0109352	0.00903368	0.00665088	0.00903368
ENSMUSG00000025271	Pfkfb1	ENSMUST00000080884.11	0.0118602	0.0360563	-0.596854	0.237197	6.19917	0.129392	0.0651624	-0.0329497	0.0473627	0.0473627
ENSMUSG00000006307	Kmt2b	ENSMUST00000128456.2	0.0086735	0.0274069	-0.59768	0.227717	5.86477	0.1183	0.0365506	-0.0176075	0.0671593	0.0671593
ENSMUSG00000024830	Rps6kb2	ENSMUST00000025749.15	1.60677e-25	2.50643e-24	-0.597718	0.0572458	10.8438	0.107694	0.00199392	0.00456025	0.00295612	0.00456025
ENSMUSG00000020015	Cdk17	ENSMUST00000215286.2	0.00112038	0.00429704	-0.597753	0.183449	6.90076	0.124375	0.042231	-0.0162302	0.0250763	0.0250763
ENSMUSG00000063488	Zkscan7	ENSMUST00000063980.8	1.17845e-09	8.70064e-09	-0.597865	0.0982821	8.26071	0.115387	0.00993057	0.00553968	0.00938817	0.00938817
ENSMUSG00000030098	Grip2	ENSMUST00000162293.8	0.00036295	0.00151863	-0.598061	0.167728	6.68048	0.120098	0.0260003	-0.00511119	0.0302653	0.0302653
ENSMUSG00000058446	Znrf2	ENSMUST00000079869.13	1.51081e-53	4.77217e-52	-0.598073	0.0388229	11.5612	0.103296	0.000604731	0.000677079	0.0024097	0.0024097
ENSMUSG00000024782	Ak3	ENSMUST00000025696.5	3.49373e-27	5.71573e-26	-0.598205	0.0553964	10.0387	0.105702	0.0021722	0.0018631	0.00396532	0.00396532
ENSMUSG00000050379	Septin6	ENSMUST00000115239.10	9.71054e-12	8.21061e-11	-0.598288	0.087845	10.7375	0.1155	0.00293133	0.0125022	0.0030662	0.0125022
ENSMUSG00000096054	Syne1	ENSMUST00000095899.5	1.37948e-10	1.08308e-09	-0.598576	0.0932631	8.66777	0.11728	0.00775315	0.00964286	0.00777649	0.00964286
ENSMUSG00000026944	Abca2	ENSMUST00000102919.4	1.32026e-48	3.77783e-47	-0.598933	0.0408789	11.4181	0.103882	0.000847833	0.000774313	0.00249434	0.00249434
ENSMUSG00000020593	Lpin1	ENSMUST00000111067.10	3.21543e-05	0.000156562	-0.598954	0.144061	7.38864	0.123097	0.0246827	-0.000651427	0.0168243	0.0168243
ENSMUSG00000051950	B3glct	ENSMUST00000100404.6	3.08422e-06	1.68546e-05	-0.598978	0.128395	7.3236	0.122379	0.0152311	0.00795315	0.0177393	0.0177393
ENSMUSG00000030102	Itpr1	ENSMUST00000212125.2	0.014132	0.0420626	-0.599462	0.24429	6.6188	0.179131	0.087402	0.00179986	0.0319536	0.0319536
ENSMUSG00000031537	Ikbkb	ENSMUST00000132279.2	0.0157322	0.04617	-0.599616	0.248281	6.78988	0.2084	0.0764222	0.0468646	0.0275378	0.0468646
ENSMUSG00000020817	Rabep1	ENSMUST00000100928.11	1.53547e-05	7.77257e-05	-0.599782	0.138725	8.85156	0.12899	0.0313688	-0.000792899	0.00712043	0.00712043
ENSMUSG00000035329	Fbxo33	ENSMUST00000043204.8	8.16373e-18	9.41754e-17	-0.600036	0.0697938	9.8664	0.108955	0.00549227	0.00160773	0.00425007	0.00425007
ENSMUSG00000026349	Ccnt2	ENSMUST00000149760.8	0.00404729	0.0138712	-0.600255	0.208824	6.46285	0.154326	0.0504221	0.00952252	0.036793	0.036793
ENSMUSG00000031728	Zfp821	ENSMUST00000212964.2	0.00423815	0.0144407	-0.600353	0.209923	7.38586	0.123352	0.071273	-0.047504	0.0168624	0.0168624
ENSMUSG00000073421	H2-Ab1	ENSMUST00000236643.2	5.8367e-35	1.18772e-33	-0.600367	0.0486701	11.0098	0.10511	0.00193687	0.000544888	0.00280069	0.00280069
ENSMUSG00000064210	Ano6	ENSMUST00000071874.8	6.24564e-19	7.53244e-18	-0.600462	0.067562	10.9001	0.110841	0.00233767	0.00679157	0.00290125	0.00679157
ENSMUSG00000046679	C87436	ENSMUST00000113698.8	3.07833e-06	1.68242e-05	-0.600539	0.128718	8.39226	0.1169	0.0243168	-0.00814928	0.00882004	0.00882004
ENSMUSG00000026254	Eif4e2	ENSMUST00000076362.12	2.27044e-10	1.75688e-09	-0.601456	0.0948394	9.35434	0.107155	0.012598	-0.00816714	0.00539105	0.00539105
ENSMUSG00000025572	Tmc6	ENSMUST00000127227.2	0.00904754	0.0284419	-0.601461	0.230423	5.90237	0.144273	0.0417317	0.00600103	0.0644574	0.0644574
ENSMUSG00000026563	Tada1	ENSMUST00000027846.8	1.74351e-14	1.71456e-13	-0.601484	0.0784382	9.89134	0.113914	0.0029605	0.0093446	0.00420651	0.0093446
ENSMUSG00000028657	Ppt1	ENSMUST00000120157.2	0.0121348	0.0367763	-0.601534	0.239827	7.95418	0.168478	0.103966	-0.028023	0.0110677	0.0110677
ENSMUSG00000028673	Fuca1	ENSMUST00000153592.2	2.58067e-08	1.71513e-07	-0.601738	0.108076	8.19212	0.119847	0.0136471	0.00547831	0.00971365	0.00971365
ENSMUSG00000061607	Mdc1	ENSMUST00000082337.13	2.62514e-58	9.06887e-57	-0.602189	0.0374071	12.014	0.104827	0.000589541	0.000831508	0.00220905	0.00220905
ENSMUSG00000026249	Serpine2	ENSMUST00000191529.2	0.011913	0.0361894	-0.602273	0.2395	5.91	0.134121	0.0507929	-0.0152291	0.0639276	0.0639276
ENSMUSG00000032565	Nudt16	ENSMUST00000186933.3	9.25453e-06	4.81017e-05	-0.602366	0.135855	7.46677	0.115196	0.0211321	-0.00768537	0.015781	0.015781
ENSMUSG00000022673	Mcm4	ENSMUST00000023353.4	2.56551e-13	2.37299e-12	-0.60242	0.0823492	11.1547	0.115314	0.000980945	0.0125818	0.0026803	0.0125818
ENSMUSG00000040123	Zmym5	ENSMUST00000224498.2	0.000114409	0.000518013	-0.602604	0.156204	7.05504	0.114593	0.0267277	-0.0140799	0.0220716	0.0220716
ENSMUSG00000060679	Mrps9	ENSMUST00000185523.7	0.00124579	0.00473369	-0.602849	0.186746	6.67477	0.120497	0.0393312	-0.0198933	0.0304167	0.0304167
ENSMUSG00000034601	2700049A03Rik	ENSMUST00000149564.8	1.3345e-08	9.10066e-08	-0.602859	0.106108	9.02344	0.118671	0.0160231	0.00127937	0.00649458	0.00649458
ENSMUSG00000026281	Dtymk	ENSMUST00000144106.2	1.25957e-05	6.44881e-05	-0.602955	0.13807	7.09075	0.136267	0.0166908	0.0211029	0.021436	0.021436
ENSMUSG00000042570	Mier2	ENSMUST00000165028.8	0.00048635	0.00199152	-0.603063	0.172888	8.8021	0.11459	0.0524838	-0.0400243	0.00729703	0.00729703
ENSMUSG00000016206	H2-M3	ENSMUST00000038580.7	9.21931e-40	2.15236e-38	-0.603143	0.0457056	10.7904	0.105192	0.00116761	0.000296125	0.00301038	0.00301038
ENSMUSG00000020152	Actr2	ENSMUST00000132022.2	0.000632839	0.00253995	-0.60321	0.176525	6.76694	0.127606	0.0342387	-0.00665266	0.0280835	0.0280835
ENSMUSG00000030846	Tial1	ENSMUST00000141079.8	2.02385e-10	1.57121e-09	-0.603606	0.0949137	9.27288	0.11954	0.00983521	0.00818202	0.00562979	0.00818202
ENSMUSG00000021134	Srsf5	ENSMUST00000153056.8	1.50091e-21	2.00553e-20	-0.603651	0.0633099	12.1101	0.110984	0.00140743	0.00660887	0.00217855	0.00660887
ENSMUSG00000020719	Ddx5	ENSMUST00000106778.2	2.85948e-06	1.56825e-05	-0.60374	0.128986	7.9608	0.130086	0.0222506	0.00801588	0.0110242	0.0110242
ENSMUSG00000024219	Anks1	ENSMUST00000233525.2	3.14925e-05	0.00015357	-0.603817	0.145065	9.25305	0.118436	0.0363965	-0.0197525	0.00569097	0.00569097
ENSMUSG00000044349	Snhg11	ENSMUST00000109488.8	0.00453044	0.0153251	-0.603993	0.212774	5.83796	0.131727	0.0213436	0.0107353	0.0692024	0.0692024
ENSMUSG00000044349	Snhg11	ENSMUST00000239262.2	0.00453044	0.0153251	-0.603993	0.212774	5.83796	0.131727	0.0213436	0.0107353	0.0692024	0.0692024
ENSMUSG00000041229	Phf8	ENSMUST00000046950.13	3.00217e-26	4.78507e-25	-0.604065	0.056991	10.8856	0.109514	0.00358074	0.0025545	0.00291521	0.00291521
ENSMUSG00000020220	Vps13d	ENSMUST00000185113.2	8.27922e-06	4.32747e-05	-0.604129	0.135521	10.4205	0.135762	0.0106396	0.0260921	0.00343776	0.0260921
ENSMUSG00000038271	Iffo1	ENSMUST00000139071.8	6.96432e-08	4.46252e-07	-0.604429	0.112096	8.32653	0.109639	0.016035	-0.00990127	0.00909583	0.00909583
ENSMUSG00000037773	Pced1a	ENSMUST00000153663.8	0.00205311	0.00749879	-0.604618	0.196149	8.50362	0.165015	0.0685676	0.00209555	0.00838135	0.00838135
ENSMUSG00000039844	Rapgef1	ENSMUST00000147488.2	5.8298e-21	7.63484e-20	-0.604645	0.0643716	11.7265	0.111559	0.00350104	0.00478638	0.00232509	0.00478638
ENSMUSG00000057193	Slc44a2	ENSMUST00000217453.2	0.00086279	0.00338297	-0.604661	0.181481	6.80399	0.128451	0.0386617	-0.0106745	0.0272087	0.0272087
ENSMUSG00000066551	Hmgb1	ENSMUST00000125605.2	2.64435e-07	1.60482e-06	-0.604978	0.117536	8.99517	0.128253	0.0088358	0.0187935	0.00659943	0.0187935
ENSMUSG00000020652	Cenpo	ENSMUST00000020981.12	2.94745e-08	1.94917e-07	-0.605187	0.10915	8.28923	0.113223	0.0145682	-0.00455784	0.00925932	0.00925932
ENSMUSG00000076609	Igkc	ENSMUST00000103410.3	3.80825e-42	9.37938e-41	-0.605259	0.0444923	14.9235	0.108062	4.43574e-05	0.00391477	0.00306535	0.00391477
ENSMUSG00000059981	Taok2	ENSMUST00000071268.11	2.65997e-09	1.90992e-08	-0.605504	0.101743	10.0456	0.115695	0.0167486	-0.00398306	0.00395464	0.00395464
ENSMUSG00000007880	Arid1a	ENSMUST00000145664.9	1.48572e-44	3.88559e-43	-0.60558	0.0432452	13.2818	0.10762	0.00163286	0.00168172	0.00210743	0.00210743
ENSMUSG00000053477	Tcf4	ENSMUST00000146908.2	4.71854e-15	4.77939e-14	-0.605593	0.0773013	9.29468	0.112877	0.00638702	0.00305556	0.00556395	0.00556395
ENSMUSG00000026648	Dclre1c	ENSMUST00000061852.12	1.40476e-10	1.10161e-09	-0.605852	0.0944375	8.5883	0.110636	0.0097719	-0.00304862	0.00806497	0.00806497
ENSMUSG00000032599	Ip6k2	ENSMUST00000193560.6	9.13834e-07	5.27033e-06	-0.605938	0.123425	8.87936	0.110716	0.0234469	-0.0166654	0.00702075	0.00702075
ENSMUSG00000115987	Vps28	ENSMUST00000229261.2	9.93218e-08	6.2814e-07	-0.605949	0.11373	8.40982	0.121018	0.0171203	0.00167586	0.00874871	0.00874871
ENSMUSG00000114172	Gm36298	ENSMUST00000223394.2	3.20461e-05	0.000156093	-0.606007	0.14573	6.95972	0.134246	0.0185997	0.0156058	0.0238749	0.0238749
ENSMUSG00000066149	Cdc26	ENSMUST00000134727.8	1.50801e-07	9.3617e-07	-0.606702	0.115528	7.72131	0.113125	0.0137955	-0.00451236	0.0128977	0.0128977
ENSMUSG00000061232	H2-K1	ENSMUST00000236877.2	1.52616e-33	2.9954e-32	-0.606744	0.0502698	10.8289	0.109514	0.00140951	0.00364461	0.00297111	0.00364461
ENSMUSG00000041852	Tcf20	ENSMUST00000109510.10	0.00082351	0.00323701	-0.606898	0.181447	10.3494	0.139409	0.0623179	-0.0224488	0.00352798	0.00352798
ENSMUSG00000063952	Brpf3	ENSMUST00000232997.2	1.10301e-05	5.68418e-05	-0.607049	0.138094	9.50606	0.127423	0.0331448	-0.0073211	0.00499487	0.00499487
ENSMUSG00000026563	Tada1	ENSMUST00000138284.8	0.00298968	0.0105511	-0.607119	0.2045	6.15045	0.1296	0.0339102	-0.00557435	0.0497302	0.0497302
ENSMUSG00000052137	Rbm12b2	ENSMUST00000063839.6	7.51989e-10	5.61583e-09	-0.607127	0.0986438	10.0152	0.112489	0.0154591	-0.00709	0.00400211	0.00400211
ENSMUSG00000026103	Gls	ENSMUST00000114509.8	0.000139559	0.000622666	-0.607465	0.159483	8.82788	0.123317	0.0436649	-0.0227991	0.00720506	0.00720506
ENSMUSG00000026643	Nmt2	ENSMUST00000155761.2	0.00286967	0.0101677	-0.607703	0.203834	6.09695	0.123459	0.030587	-0.00965228	0.0525094	0.0525094
ENSMUSG00000058440	Nrf1	ENSMUST00000115212.8	0.0139237	0.0415431	-0.607793	0.247148	8.01353	0.148603	0.111473	-0.0612405	0.0106907	0.0106907
ENSMUSG00000049086	Bmyc	ENSMUST00000061483.9	1.38595e-13	1.30046e-12	-0.607878	0.0821715	10.8409	0.117151	0.00125766	0.0122467	0.00295906	0.0122467
ENSMUSG00000037415	Ranbp10	ENSMUST00000239468.2	5.42782e-32	1.02063e-30	-0.607962	0.0516438	9.8522	0.107933	0.00105888	0.00165741	0.00427527	0.00427527
ENSMUSG00000037415	Ranbp10	ENSMUST00000041400.6	5.42782e-32	1.02063e-30	-0.607962	0.0516438	9.8522	0.107933	0.00105888	0.00165741	0.00427527	0.00427527
ENSMUSG00000073700	Klhl21	ENSMUST00000097773.4	2.2992e-20	2.93854e-19	-0.608105	0.0657592	9.4075	0.112135	0.00340308	0.00415771	0.00524546	0.00524546
ENSMUSG00000024251	Thada	ENSMUST00000234547.2	0.000743383	0.00294993	-0.608144	0.180295	7.53871	0.134086	0.0501431	-0.016989	0.0148691	0.0148691
ENSMUSG00000022064	Pibf1	ENSMUST00000022650.9	4.02058e-11	3.2698e-10	-0.608472	0.0921464	8.61008	0.111845	0.00899666	-0.00192409	0.00798526	0.00798526
ENSMUSG00000073910	Mob3b	ENSMUST00000102975.10	0.000133494	0.000597659	-0.608783	0.15937	6.84392	0.149431	0.0188327	0.0319651	0.0263031	0.0319651
ENSMUSG00000032370	Lactb	ENSMUST00000034929.7	5.06293e-15	5.11826e-14	-0.608823	0.0778015	9.74917	0.111873	0.00763898	-0.000675459	0.00446715	0.00446715
ENSMUSG00000062397	Zfp706	ENSMUST00000226257.2	3.44812e-09	2.45986e-08	-0.608906	0.103052	8.54641	0.122087	0.0130196	0.0058266	0.00822	0.00822
ENSMUSG00000064090	Vrk2	ENSMUST00000078362.13	0.0161595	0.0472559	-0.608977	0.253182	7.4891	0.160551	0.112709	-0.0490172	0.0154932	0.0154932
ENSMUSG00000041297	Cdk13	ENSMUST00000222800.2	1.57448e-27	2.6037e-26	-0.609073	0.0560243	11.4474	0.108624	0.00380134	-0.000730181	0.0024761	0.0024761
ENSMUSG00000031229	Atrx	ENSMUST00000196998.2	4.41105e-07	2.62012e-06	-0.609227	0.120632	7.86085	0.130991	0.0100126	0.0190914	0.0117271	0.0190914
ENSMUSG00000052763	Zfp212	ENSMUST00000009411.9	4.16976e-25	6.41213e-24	-0.609261	0.0588638	9.66167	0.111212	0.00228602	0.0037283	0.00464387	0.00464387
ENSMUSG00000024442	Dele1	ENSMUST00000236927.2	4.1379e-08	2.70138e-07	-0.609429	0.111111	7.93381	0.11318	0.013487	-0.00524523	0.0112043	0.0112043
ENSMUSG00000031971	Ccsap	ENSMUST00000034452.12	1.18078e-05	6.06394e-05	-0.610041	0.139244	7.36372	0.131925	0.0216079	0.00825395	0.0171696	0.0171696
ENSMUSG00000004070	Hmox2	ENSMUST00000004172.15	0.0166967	0.0486083	-0.610054	0.254899	7.3826	0.208603	0.113039	0.00627547	0.0169074	0.0169074
ENSMUSG00000029062	Cdk11b	ENSMUST00000105598.2	2.55365e-06	1.4069e-05	-0.61014	0.129712	10.552	0.134914	0.0303725	0.00293714	0.00327799	0.00327799
ENSMUSG00000024960	Plcb3	ENSMUST00000025912.10	2.07012e-10	1.60497e-09	-0.610161	0.095997	9.07591	0.115495	0.0121333	-0.0014884	0.00629756	0.00629756
ENSMUSG00000038861	Pi4kb	ENSMUST00000133297.2	0.0114048	0.0348534	-0.61017	0.24117	6.86821	0.206081	0.0763831	0.0399425	0.0257701	0.0399425
ENSMUSG00000018820	Zfyve27	ENSMUST00000169536.8	1.09409e-11	9.2179e-11	-0.610319	0.089838	9.04631	0.120261	0.00741551	0.00872624	0.00640909	0.00872624
ENSMUSG00000026705	Klhl20	ENSMUST00000148952.8	7.32649e-07	4.25855e-06	-0.610332	0.123237	7.79433	0.12902	0.0181202	0.00823494	0.0122545	0.0122545
ENSMUSG00000022372	Sla	ENSMUST00000100572.10	0.00123304	0.00468968	-0.610484	0.188939	9.61678	0.167679	0.0312143	0.0401812	0.00474003	0.0401812
ENSMUSG00000020743	Mif4gd	ENSMUST00000106507.9	1.9886e-24	2.98647e-23	-0.61051	0.0598556	11.0969	0.112634	0.00441016	0.00275523	0.00272668	0.00275523
ENSMUSG00000026000	Lancl1	ENSMUST00000113979.10	2.37879e-06	1.3153e-05	-0.610758	0.129446	7.42185	0.120419	0.0171387	-0.000991847	0.0163737	0.0163737
ENSMUSG00000047003	Zfp41	ENSMUST00000054555.10	2.29803e-07	1.40267e-06	-0.61091	0.118086	7.92925	0.11941	0.0166529	-0.00174474	0.0112355	0.0112355
ENSMUSG00000047867	Gimap6	ENSMUST00000119315.2	1.1051e-13	1.04144e-12	-0.610988	0.0822581	10.647	0.118258	0.00232128	0.0112115	0.00316681	0.0112115
ENSMUSG00000019978	Epb41l2	ENSMUST00000219201.2	1.69699e-05	8.53949e-05	-0.611325	0.142121	7.22963	0.133804	0.0212513	0.0102808	0.0191456	0.0191456
ENSMUSG00000036435	Exoc1	ENSMUST00000049469.13	6.45695e-06	3.42107e-05	-0.611654	0.135596	9.76157	0.120256	0.0323296	-0.0167374	0.00444316	0.00444316
ENSMUSG00000031577	Tti2	ENSMUST00000209986.2	0.00145957	0.00547361	-0.611963	0.192284	7.6781	0.150378	0.0606321	-0.0100242	0.0133139	0.0133139
ENSMUSG00000037905	Bri3bp	ENSMUST00000049040.14	3.06798e-15	3.13328e-14	-0.612051	0.0775916	10.5716	0.117351	0.00132369	0.0107172	0.00325477	0.0107172
ENSMUSG00000030059	Tmf1	ENSMUST00000095664.6	4.45304e-27	7.25094e-26	-0.612059	0.0567966	10.8939	0.112563	0.00241283	0.00403888	0.00290716	0.00403888
ENSMUSG00000035696	Rnf38	ENSMUST00000045793.15	8.45424e-07	4.88989e-06	-0.612388	0.124353	10.9957	0.11393	0.0281143	-0.0202022	0.00281319	0.00281319
ENSMUSG00000022124	Fbxl3	ENSMUST00000144141.8	0.00270172	0.00962769	-0.612581	0.204208	6.94125	0.137706	0.0591583	-0.0235857	0.0242438	0.0242438
ENSMUSG00000031930	Wwp2	ENSMUST00000166615.3	3.32667e-20	4.22266e-19	-0.612784	0.06655	10.6563	0.114879	0.00408611	0.0047717	0.00315616	0.0047717
ENSMUSG00000037266	Rsrp1	ENSMUST00000145364.8	1.16732e-12	1.04119e-11	-0.612798	0.0861981	11.2454	0.120029	0.00951571	0.00534451	0.00261162	0.00534451
ENSMUSG00000028677	Rnf220	ENSMUST00000151829.2	0.0041159	0.0140775	-0.612819	0.21359	6.19376	0.151827	0.0436232	0.00832622	0.0476181	0.0476181
ENSMUSG00000007041	Clic1	ENSMUST00000172599.2	0.0112843	0.0345336	-0.613094	0.241969	6.53233	0.115765	0.08257	-0.072806	0.0345281	0.0345281
ENSMUSG00000036022	Fam122b	ENSMUST00000071023.12	0.000759402	0.00300753	-0.613132	0.18209	8.53412	0.134687	0.0580478	-0.0262235	0.00826602	0.00826602
ENSMUSG00000019039	Dalrd3	ENSMUST00000019183.14	8.23813e-24	1.20721e-22	-0.613161	0.060946	10.3087	0.109788	0.00384792	-0.0010842	0.0035809	0.0035809
ENSMUSG00000026341	Actr3	ENSMUST00000188362.2	4.86418e-06	2.60747e-05	-0.61328	0.13418	7.29647	0.12595	0.0178742	0.003697	0.0181346	0.0181346
ENSMUSG00000032086	Bace1	ENSMUST00000034591.11	1.96124e-07	1.20331e-06	-0.613394	0.117893	8.24993	0.12925	0.0183596	0.00701446	0.00943785	0.00943785
ENSMUSG00000038990	Cables2	ENSMUST00000136706.8	1.29566e-07	8.09955e-07	-0.613579	0.11622	9.74709	0.130721	0.00630443	0.0207098	0.0044712	0.0207098
ENSMUSG00000042211	Fbxo38	ENSMUST00000236904.2	0.000175214	0.000770639	-0.613603	0.163527	7.73708	0.153416	0.0273052	0.0261768	0.0127526	0.0261768
ENSMUSG00000028035	Dnajb4	ENSMUST00000050073.13	2.36103e-06	1.30632e-05	-0.613846	0.130058	8.61911	0.118126	0.0258779	-0.0136666	0.0079524	0.0079524
ENSMUSG00000008475	Arpc5	ENSMUST00000143008.2	1.57161e-05	7.94238e-05	-0.613887	0.142156	7.65149	0.130117	0.0268319	-0.000647272	0.0135847	0.0135847
ENSMUSG00000042570	Mier2	ENSMUST00000167760.8	0.000166335	0.000734196	-0.614024	0.163073	6.90662	0.14124	0.0282322	0.0108725	0.0249536	0.0249536
ENSMUSG00000037965	Zc3h7a	ENSMUST00000139391.2	1.13169e-07	7.1156e-07	-0.614035	0.115764	7.50262	0.126252	0.0114815	0.0101326	0.0153211	0.0153211
ENSMUSG00000013495	Tmem175	ENSMUST00000078323.13	0.00410574	0.0140502	-0.614287	0.214043	8.0673	0.157806	0.0812554	-0.022931	0.0103737	0.0103737
ENSMUSG00000042489	Clspn	ENSMUST00000048391.15	0.00594843	0.019589	-0.614472	0.223395	7.88643	0.193431	0.0123741	0.0874365	0.0115375	0.0874365
ENSMUSG00000085028	Slc2a4rg-ps	ENSMUST00000127559.2	9.10013e-14	8.6134e-13	-0.614535	0.0824508	8.80699	0.114941	0.0063167	0.00189647	0.00727957	0.00727957
ENSMUSG00000026027	Stradb	ENSMUST00000153990.8	7.85018e-07	4.54962e-06	-0.614807	0.124479	8.66209	0.123017	0.0231929	-0.0056687	0.00779694	0.00779694
ENSMUSG00000039901	Armh3	ENSMUST00000045396.9	6.91182e-17	7.63782e-16	-0.614836	0.073646	8.97915	0.111212	0.00418904	-0.000449566	0.00665843	0.00665843
ENSMUSG00000062397	Zfp706	ENSMUST00000078976.9	3.32178e-54	1.05695e-52	-0.614942	0.0396665	11.7517	0.110741	0.000730519	0.00241635	0.00231335	0.00241635
ENSMUSG00000035781	R3hdm4	ENSMUST00000219358.2	0.00471658	0.0158958	-0.615032	0.21765	6.971	0.17927	0.0710902	0.0119707	0.023653	0.023653
ENSMUSG00000028873	Cdca8	ENSMUST00000084296.10	0.000107524	0.000488754	-0.615064	0.15881	8.02344	0.151322	0.0131576	0.0372837	0.0106306	0.0372837
ENSMUSG00000004018	Fancl	ENSMUST00000004120.9	1.032e-08	7.10389e-08	-0.615134	0.10744	8.30599	0.122484	0.0139015	0.00286675	0.00918518	0.00918518
ENSMUSG00000006019	Dhx34	ENSMUST00000094816.3	0.00674668	0.0219137	-0.615583	0.227228	8.99878	0.134915	0.0966793	-0.0655926	0.00658607	0.00658607
ENSMUSG00000024661	Fth1	ENSMUST00000236195.2	0.000156015	0.000691344	-0.615903	0.162882	10.3124	0.153862	0.0118992	0.0411615	0.00357602	0.0411615
ENSMUSG00000012114	Med15	ENSMUST00000232005.2	0.00977986	0.0304531	-0.615921	0.238404	5.79976	0.13952	0.0413765	-0.00505562	0.0722963	0.0722963
ENSMUSG00000012443	Kif11	ENSMUST00000012587.4	0.0022831	0.00825703	-0.615975	0.201913	9.54219	0.178297	0.00343978	0.0780979	0.00490879	0.0780979
ENSMUSG00000071647	Eml3	ENSMUST00000224272.2	2.24843e-07	1.3732e-06	-0.616025	0.11898	9.68161	0.1156	0.0237103	-0.015339	0.00460239	0.00460239
ENSMUSG00000032782	Cntrob	ENSMUST00000092973.6	3.04759e-13	2.80493e-12	-0.616384	0.0845256	9.95704	0.114355	0.0101935	-0.00342243	0.00409568	0.00409568
ENSMUSG00000034820	Cpsf7	ENSMUST00000038379.5	4.58493e-40	1.07767e-38	-0.616652	0.046544	12.0456	0.11113	0.00213412	0.000764439	0.00219857	0.00219857
ENSMUSG00000014554	Dguok	ENSMUST00000206974.2	2.6733e-05	0.000131483	-0.617044	0.146927	6.87742	0.123296	0.0176038	-0.000673311	0.0255716	0.0255716
ENSMUSG00000028034	Fubp1	ENSMUST00000196695.5	1.71763e-18	2.03655e-17	-0.617137	0.0703336	10.9721	0.116043	0.00705931	0.00137166	0.00283431	0.00283431
ENSMUSG00000029823	Luc7l2	ENSMUST00000160511.5	1.51294e-35	3.12269e-34	-0.61717	0.0495969	11.5067	0.111147	0.00247903	0.00022644	0.00244067	0.00244067
ENSMUSG00000090841	Myl6	ENSMUST00000217733.2	6.84582e-06	3.61495e-05	-0.617232	0.137211	8.28233	0.115651	0.0283633	-0.0204285	0.00929016	0.00929016
ENSMUSG00000067951	Vmn1r227	ENSMUST00000088829.5	0.000141353	0.000630024	-0.617254	0.162188	6.93958	0.146865	0.0283327	0.0160087	0.0242774	0.0242774
ENSMUSG00000029283	Cdc7	ENSMUST00000031221.12	0.00483665	0.0162541	-0.617545	0.219165	8.16319	0.138935	0.0862086	-0.051238	0.00985819	0.00985819
ENSMUSG00000071350	Setdb2	ENSMUST00000161459.8	2.97367e-20	3.78475e-19	-0.617699	0.0669962	9.46948	0.11337	0.0038919	0.00118961	0.0050851	0.0050851
ENSMUSG00000052331	Ankrd44	ENSMUST00000178226.3	0.00701739	0.0226853	-0.617707	0.229118	8.2441	0.199009	0.0730701	0.0319203	0.00946491	0.0319203
ENSMUSG00000033545	Znrf1	ENSMUST00000095176.12	1.00669e-09	7.46963e-09	-0.617798	0.10114	8.68254	0.114079	0.0127351	-0.00686843	0.00772348	0.00772348
ENSMUSG00000045969	Ing1	ENSMUST00000054399.6	1.15567e-05	5.94318e-05	-0.618173	0.140949	8.05463	0.125876	0.0292869	-0.00981086	0.0104464	0.0104464
ENSMUSG00000038126	Mphosph9	ENSMUST00000031344.13	2.64644e-16	2.86237e-15	-0.618393	0.0755203	10.0809	0.119037	0.00476811	0.00663852	0.00390078	0.00663852
ENSMUSG00000097333	Zfp87	ENSMUST00000181767.8	5.28257e-27	8.59091e-26	-0.618878	0.0575133	9.87019	0.114664	0.00237218	0.00373212	0.00424339	0.00424339
ENSMUSG00000041685	Fcho2	ENSMUST00000225094.2	0.0161083	0.0471143	-0.618893	0.257181	6.75676	0.222823	0.0689176	0.063366	0.0283301	0.063366
ENSMUSG00000032097	Ddx6	ENSMUST00000170489.2	2.39212e-15	2.45356e-14	-0.619157	0.0781852	13.6357	0.113783	0.0100312	-0.0050695	0.00219463	0.00219463
ENSMUSG00000022177	Haus4	ENSMUST00000022784.9	1.05973e-11	8.93453e-11	-0.619202	0.0910839	8.40158	0.117654	0.00781049	0.00164885	0.00878208	0.00878208
ENSMUSG00000020385	Clk4	ENSMUST00000093132.13	0.000266985	0.00113948	-0.619257	0.169874	9.63858	0.159035	0.0163771	0.0413372	0.00469284	0.0413372
ENSMUSG00000035762	Tmem161b	ENSMUST00000225126.2	0.00253646	0.00908295	-0.619267	0.205126	6.23936	0.1817	0.0298597	0.0542936	0.0455179	0.0542936
ENSMUSG00000055897	Ppp4r1l-ps	ENSMUST00000132669.8	6.2943e-12	5.37009e-11	-0.619727	0.0901706	8.29588	0.111715	0.00703172	-0.00471774	0.00922977	0.00922977
ENSMUSG00000022119	Rbm26	ENSMUST00000163499.2	1.51243e-09	1.1069e-08	-0.619824	0.102568	9.11743	0.125132	0.0148955	0.00303144	0.00614504	0.00614504
ENSMUSG00000039456	Morc3	ENSMUST00000202261.5	5.09735e-06	2.72684e-05	-0.620013	0.135946	11.2536	0.112541	0.0343569	-0.0311982	0.00260564	0.00260564
ENSMUSG00000105606	Igkv2-109	ENSMUST00000103322.3	3.11288e-06	1.70058e-05	-0.620052	0.132966	7.18724	0.1256	0.015544	0.00283426	0.019816	0.019816
ENSMUSG00000026433	Rab29	ENSMUST00000027693.8	0.00120509	0.00459515	-0.62012	0.191532	7.5672	0.172759	0.0327054	0.040664	0.0145225	0.040664
ENSMUSG00000007950	Abhd8	ENSMUST00000008094.10	2.23747e-16	2.4271e-15	-0.620197	0.0755544	8.99211	0.119684	0.00415442	0.00726251	0.00661073	0.00726251
ENSMUSG00000024097	Srsf7	ENSMUST00000234577.2	0.000163466	0.000722512	-0.620236	0.164533	7.34585	0.128096	0.0367213	-0.0155067	0.0174212	0.0174212
ENSMUSG00000042185	Nfrkb	ENSMUST00000132329.8	0.00302313	0.0106612	-0.62041	0.209218	9.37738	0.148098	0.0822174	-0.03774	0.00532699	0.00532699
ENSMUSG00000025231	Sufu	ENSMUST00000039922.13	2.46792e-37	5.38447e-36	-0.62065	0.0486091	10.6953	0.111684	0.00161333	0.000282234	0.00311235	0.00311235
ENSMUSG00000058900	Rsl1	ENSMUST00000021997.8	1.84444e-20	2.36898e-19	-0.621026	0.066986	9.39552	0.117885	0.00363176	0.00534251	0.0052776	0.00534251
ENSMUSG00000036452	Arhgap26	ENSMUST00000097593.9	4.50894e-20	5.69555e-19	-0.621334	0.0677191	10.5813	0.115222	0.00592847	-0.000188481	0.00324329	0.00324329
ENSMUSG00000040054	Baz2a	ENSMUST00000170054.9	0.00723156	0.0233038	-0.621496	0.231384	11.2832	0.127811	0.104493	-0.0841328	0.00258447	0.00258447
ENSMUSG00000034707	Gns	ENSMUST00000040344.7	1.72941e-19	2.13222e-18	-0.621585	0.0688417	13.4568	0.118515	0.0007389	0.00873947	0.00214385	0.00873947
ENSMUSG00000017119	Nbr1	ENSMUST00000107213.8	0.00159948	0.00595705	-0.621719	0.196996	9.59906	0.169172	0.0728356	-0.00431293	0.00477906	0.00477906
ENSMUSG00000051166	Eml5	ENSMUST00000065716.8	5.6935e-07	3.34331e-06	-0.621844	0.124336	8.28213	0.128837	0.0216276	-0.000214386	0.00929106	0.00929106
ENSMUSG00000044795	Cyb5d1	ENSMUST00000051620.5	0.000109067	0.000495336	-0.621871	0.160712	6.95421	0.114865	0.0276721	-0.022571	0.0239843	0.0239843
ENSMUSG00000032067	Pts	ENSMUST00000034570.7	9.14841e-11	7.26396e-10	-0.622274	0.0960241	8.73897	0.119488	0.0109194	-0.000591501	0.00752187	0.00752187
ENSMUSG00000004018	Fancl	ENSMUST00000109509.8	0.000318759	0.00134422	-0.622315	0.172886	7.31234	0.147794	0.041877	0.00145803	0.0179025	0.0179025
ENSMUSG00000045374	Wdr81	ENSMUST00000132442.2	0.011181	0.034258	-0.622663	0.245434	7.9352	0.163246	0.109281	-0.0480629	0.0111949	0.0111949
ENSMUSG00000080989	Gm14048	ENSMUST00000121864.2	0.0159957	0.0468429	-0.62276	0.258512	5.67601	0.189176	0.049779	0.0416498	0.0838784	0.0838784
ENSMUSG00000026958	Dpp7	ENSMUST00000139971.8	1.74533e-06	9.791e-06	-0.622929	0.130296	8.85832	0.139972	0.0103535	0.0236006	0.00709623	0.0236006
ENSMUSG00000051007	Gatd1	ENSMUST00000156353.8	1.17033e-05	6.0126e-05	-0.623136	0.14217	7.9858	0.122524	0.0295613	-0.0160494	0.0108631	0.0108631
ENSMUSG00000068917	Clk2	ENSMUST00000121931.8	4.46736e-06	2.40467e-05	-0.623306	0.135845	9.67359	0.115686	0.0322887	-0.0268257	0.00461899	0.00461899
ENSMUSG00000024160	Spsb3	ENSMUST00000024976.5	0.00185399	0.00683006	-0.623316	0.200251	7.71813	0.142438	0.0672733	-0.0306026	0.0129274	0.0129274
ENSMUSG00000024513	Mbd2	ENSMUST00000074058.11	9.60695e-44	2.46416e-42	-0.62348	0.0449512	11.0849	0.111971	0.00130464	-0.000247222	0.00273657	0.00273657
ENSMUSG00000059325	Hopx	ENSMUST00000113453.9	0.00112807	0.00432386	-0.623816	0.191562	6.631	0.159396	0.0417818	0.0144649	0.0316102	0.0316102
ENSMUSG00000038056	Kmt2c	ENSMUST00000174734.8	2.83922e-13	2.61686e-12	-0.624099	0.0854718	10.6563	0.123809	0.00382689	0.010784	0.00315622	0.010784
ENSMUSG00000002820	Atg4d	ENSMUST00000065005.5	1.53452e-05	7.76853e-05	-0.62424	0.144377	8.9337	0.14707	0.00896036	0.0327292	0.00682447	0.0327292
ENSMUSG00000015745	Plekho1	ENSMUST00000123006.8	2.38974e-29	4.15405e-28	-0.624269	0.0555042	11.3078	0.116627	0.00158734	0.0045741	0.00256727	0.0045741
ENSMUSG00000020346	Mgat1	ENSMUST00000101293.11	2.5188e-09	1.81385e-08	-0.624433	0.104767	11.2454	0.123268	0.0193404	-0.00549998	0.00261163	0.00261163
ENSMUSG00000042810	Krba1	ENSMUST00000204308.2	1.09356e-10	8.6355e-10	-0.624547	0.0967777	8.06413	0.126397	0.00834004	0.00910364	0.0103918	0.0103918
ENSMUSG00000028684	Urod	ENSMUST00000030446.15	4.37789e-07	2.60072e-06	-0.625586	0.123836	8.68337	0.138105	0.0182037	0.0124668	0.00772049	0.0124668
ENSMUSG00000024797	Vps51	ENSMUST00000160590.2	0.000390484	0.00162481	-0.625792	0.176457	6.59586	0.15089	0.0296619	0.0158375	0.032612	0.032612
ENSMUSG00000015087	Rabl6	ENSMUST00000150206.8	1.69394e-09	1.23609e-08	-0.625963	0.103899	8.09245	0.130087	0.0113573	0.00980088	0.0102327	0.0102327
ENSMUSG00000025193	Cutc	ENSMUST00000112047.10	0.000951705	0.00369648	-0.625972	0.189434	7.92776	0.129463	0.060525	-0.0400981	0.0112457	0.0112457
ENSMUSG00000063870	Chd4	ENSMUST00000124317.2	1.35278e-06	7.66665e-06	-0.625998	0.129557	8.79928	0.135512	0.0262629	0.00121001	0.00730707	0.00730707
ENSMUSG00000056260	Lrif1	ENSMUST00000131330.3	4.59178e-06	2.47011e-05	-0.626116	0.136628	7.75418	0.144007	0.00957908	0.0277555	0.0125993	0.0277555
ENSMUSG00000032293	Ireb2	ENSMUST00000213482.2	5.43682e-05	0.000257254	-0.626118	0.155133	6.76767	0.140491	0.0200665	0.0131651	0.0280659	0.0280659
ENSMUSG00000002871	Tpra1	ENSMUST00000055022.15	0.000977472	0.00379033	-0.626267	0.189955	9.13162	0.166773	0.0660711	-0.00223934	0.00609443	0.00609443
ENSMUSG00000036986	Pml	ENSMUST00000153820.8	1.27009e-06	7.22634e-06	-0.626446	0.129314	8.60503	0.140791	0.0248667	0.0085775	0.00800368	0.0085775
ENSMUSG00000050357	Carmil2	ENSMUST00000062574.8	1.69558e-11	1.4139e-10	-0.626512	0.0930911	9.85952	0.127004	0.0106153	0.00671661	0.00426224	0.00671661
ENSMUSG00000038024	Dennd4c	ENSMUST00000082026.14	5.60347e-23	7.90602e-22	-0.627021	0.0635265	10.4209	0.115543	0.00463394	-0.000885601	0.00343729	0.00343729
ENSMUSG00000034187	Nsf	ENSMUST00000103075.11	1.00219e-43	2.56805e-42	-0.627214	0.0452303	11.0953	0.115906	0.0010621	0.00302946	0.00272801	0.00302946
ENSMUSG00000115020	Vmn1r218	ENSMUST00000228348.2	2.46526e-05	0.000121815	-0.627496	0.148768	6.99974	0.133591	0.0211657	0.00344015	0.023098	0.023098
ENSMUSG00000052794	1700030K09Rik	ENSMUST00000064853.13	9.08292e-19	1.08861e-17	-0.627498	0.070937	9.29726	0.116042	0.00450786	-0.000376406	0.00555625	0.00555625
ENSMUSG00000017390	Aldoc	ENSMUST00000102478.4	2.7867e-06	1.53043e-05	-0.627508	0.133913	8.88154	0.143246	0.00649089	0.0293744	0.0070129	0.0293744
ENSMUSG00000035900	Gramd4	ENSMUST00000088931.10	5.8197e-11	4.68314e-10	-0.627541	0.0958327	10.0803	0.12826	0.0119057	0.00646211	0.00390178	0.00646211
ENSMUSG00000038056	Kmt2c	ENSMUST00000172556.8	1.6171e-05	8.15959e-05	-0.628016	0.14564	9.10231	0.149049	0.029858	0.0125643	0.00619978	0.0125643
ENSMUSG00000027263	Tubgcp4	ENSMUST00000154633.8	4.52573e-09	3.20182e-08	-0.628037	0.107105	7.86778	0.119131	0.011268	-0.00375825	0.011675	0.011675
ENSMUSG00000038145	Snrk	ENSMUST00000119215.9	0.0101532	0.0314872	-0.628243	0.244398	6.78295	0.191804	0.0917598	0.000448521	0.0277013	0.0277013
ENSMUSG00000036594	H2-Aa	ENSMUST00000173944.3	4.22524e-42	1.03671e-40	-0.628554	0.0462305	11.7073	0.116544	0.00090112	0.00337341	0.00233422	0.00337341
ENSMUSG00000042328	Hps4	ENSMUST00000112359.9	0.00933908	0.029254	-0.628653	0.241847	9.24218	0.153222	0.111255	-0.0642302	0.00572502	0.00572502
ENSMUSG00000069135	Cep43	ENSMUST00000162586.2	2.61139e-06	1.43739e-05	-0.628975	0.133846	7.46725	0.143742	0.0166298	0.0191998	0.0157748	0.0191998
ENSMUSG00000079470	Utp14b	ENSMUST00000151622.2	0.000609792	0.0024537	-0.629317	0.183623	7.0968	0.154328	0.0461045	0.00193129	0.0213303	0.0213303
ENSMUSG00000113961	Gm48498	ENSMUST00000220577.2	2.79505e-13	2.57889e-12	-0.629417	0.0861753	8.78648	0.12085	0.00749969	0.00143653	0.00735265	0.00735265
ENSMUSG00000109179	Gm35339	ENSMUST00000208833.3	1.5518e-13	1.45346e-12	-0.629667	0.0852903	8.44129	0.118913	0.0059258	0.000645963	0.00862306	0.00862306
ENSMUSG00000029823	Luc7l2	ENSMUST00000057692.11	1.46949e-19	1.81866e-18	-0.629691	0.0696021	11.7514	0.121593	0.00649982	0.0031891	0.00231351	0.0031891
ENSMUSG00000074733	Zfp950	ENSMUST00000127290.8	7.76125e-26	1.22354e-24	-0.62995	0.0599376	9.79574	0.118772	0.00280666	0.00348114	0.00437837	0.00437837
ENSMUSG00000002910	Arrdc2	ENSMUST00000002989.11	6.64708e-05	0.000310983	-0.630058	0.157966	7.83154	0.154125	0.0379532	0.00953528	0.011953	0.011953
ENSMUSG00000061859	Patj	ENSMUST00000041284.10	0.00145548	0.00546179	-0.630287	0.197991	7.91517	0.17886	0.0670679	0.0091821	0.0113328	0.0113328
ENSMUSG00000009995	Tafazzin	ENSMUST00000069722.13	3.18304e-05	0.00015513	-0.630326	0.151522	9.6255	0.129891	0.0411968	-0.0220945	0.00472105	0.00472105
ENSMUSG00000000976	Heatr6	ENSMUST00000001002.8	2.65122e-15	2.7129e-14	-0.630399	0.0797336	9.82165	0.119563	0.00838443	-0.0013612	0.00433046	0.00433046
ENSMUSG00000026031	Cflar	ENSMUST00000189858.2	1.04181e-09	7.72365e-09	-0.630406	0.103297	7.84602	0.116006	0.0095002	-0.00663013	0.0118402	0.0118402
ENSMUSG00000040592	Cd79b	ENSMUST00000044228.11	4.71832e-20	5.94847e-19	-0.630482	0.0687528	12.8154	0.121677	0.00160855	0.00784534	0.00207082	0.00784534
ENSMUSG00000053877	Srcap	ENSMUST00000185401.7	0.0125743	0.0379456	-0.630686	0.252719	6.1593	0.171568	0.0784449	-0.0108707	0.0492889	0.0492889
ENSMUSG00000024097	Srsf7	ENSMUST00000235069.2	2.20731e-07	1.34903e-06	-0.630691	0.121732	9.74159	0.139052	0.0208114	0.00882602	0.00448192	0.00882602
ENSMUSG00000039844	Rapgef1	ENSMUST00000091146.12	3.61694e-07	2.16351e-06	-0.631224	0.124059	10.6965	0.133536	0.0276704	-0.00469304	0.00311096	0.00311096
ENSMUSG00000071715	Ncf4	ENSMUST00000133618.3	2.91176e-05	0.000142617	-0.63125	0.151007	8.86451	0.151004	0.0385323	0.00481406	0.00707406	0.00707406
ENSMUSG00000037270	4932438A13Rik	ENSMUST00000138950.8	3.25173e-17	3.64912e-16	-0.632214	0.0749322	10.2687	0.122443	0.00759557	0.00202262	0.00363409	0.00363409
ENSMUSG00000067924	Rtl8b	ENSMUST00000088778.5	0.00017543	0.000771457	-0.632275	0.168517	7.07093	0.152126	0.0350096	0.0092134	0.0217861	0.0217861
ENSMUSG00000052406	Rexo4	ENSMUST00000128130.2	0.00238234	0.00858086	-0.632319	0.208143	6.07565	0.139894	0.0329762	-0.00304186	0.0536711	0.0536711
ENSMUSG00000021629	Slc30a5	ENSMUST00000067246.6	1.55047e-14	1.52848e-13	-0.632452	0.0823152	11.2505	0.1259	0.00576635	0.00778522	0.00260791	0.00778522
ENSMUSG00000078994	Zfp429	ENSMUST00000109732.3	1.33999e-18	1.59498e-17	-0.632468	0.0718523	9.37445	0.118356	0.00499044	-0.000246755	0.00533507	0.00533507
ENSMUSG00000031835	Mbtps1	ENSMUST00000212685.2	2.00405e-10	1.55631e-09	-0.632918	0.0994993	8.83065	0.127321	0.0126051	0.00240756	0.00719518	0.00719518
ENSMUSG00000014763	Fam120b	ENSMUST00000231318.2	5.91655e-07	3.46763e-06	-0.633048	0.126764	8.02725	0.142047	0.0094102	0.0227279	0.0106077	0.0227279
ENSMUSG00000059486	Kbtbd2	ENSMUST00000114323.8	3.59852e-13	3.29798e-12	-0.633151	0.0870926	10.4298	0.121608	0.011744	-0.00349484	0.00342625	0.00342625
ENSMUSG00000079109	Pms2	ENSMUST00000110710.10	0.00200132	0.00732552	-0.633203	0.204918	7.64878	0.186541	0.0495949	0.0343877	0.0136129	0.0343877
ENSMUSG00000023977	Ubr2	ENSMUST00000224759.2	2.99475e-07	1.80567e-06	-0.633206	0.123582	9.20193	0.140738	0.0197592	0.0107857	0.0058546	0.0107857
ENSMUSG00000037552	Plekhg2	ENSMUST00000129145.8	1.83386e-05	9.18734e-05	-0.633415	0.147849	8.78269	0.137299	0.0363522	-0.0099085	0.00736614	0.00736614
ENSMUSG00000075284	Wipf1	ENSMUST00000102680.8	2.53487e-42	6.26392e-41	-0.633482	0.0464655	11.9375	0.117987	0.00208184	0.00180312	0.00223624	0.00223624
ENSMUSG00000030374	Strn4	ENSMUST00000123247.8	0.013157	0.0395249	-0.633701	0.255577	5.84892	0.14157	0.0622842	-0.030978	0.0683551	0.0683551
ENSMUSG00000038879	Nipal2	ENSMUST00000227336.2	2.57046e-05	0.000126777	-0.633986	0.150643	7.02528	0.153743	0.0186782	0.0267087	0.0226173	0.0267087
ENSMUSG00000060550	H2-Q7	ENSMUST00000071951.14	1.37168e-16	1.50045e-15	-0.63441	0.0767384	10.1158	0.124332	0.00792876	0.00296651	0.00384881	0.00384881
ENSMUSG00000054021	Sirt5	ENSMUST00000222106.2	0.00037816	0.00157808	-0.634443	0.178471	7.65385	0.169609	0.0332611	0.030443	0.0135602	0.030443
ENSMUSG00000063894	Zkscan8	ENSMUST00000045228.12	2.61585e-16	2.83045e-15	-0.634763	0.0775062	10.4711	0.125419	0.00458641	0.00742801	0.00337539	0.00742801
ENSMUSG00000024338	Psmb8	ENSMUST00000173441.9	1.91677e-25	2.98373e-24	-0.634775	0.0608927	11.0631	0.121482	0.00185062	0.00556522	0.00275478	0.00556522
ENSMUSG00000057672	Pkn1	ENSMUST00000144258.8	2.0349e-09	1.47701e-08	-0.634852	0.105897	10.3696	0.134378	0.00935857	0.0130698	0.00350202	0.0130698
ENSMUSG00000030882	Dnhd1	ENSMUST00000145988.9	2.99951e-07	1.80812e-06	-0.635176	0.123974	7.44767	0.136684	0.0147082	0.0102744	0.0160307	0.0160307
ENSMUSG00000023104	Rfc2	ENSMUST00000023867.8	5.63656e-13	5.11263e-12	-0.635319	0.0881287	8.88071	0.12593	0.00851742	0.0038575	0.00701591	0.00701591
ENSMUSG00000026504	Sdccag8	ENSMUST00000027785.15	1.32371e-10	1.03993e-09	-0.635388	0.0989019	8.76204	0.1265	0.0121235	0.00088737	0.00743966	0.00743966
ENSMUSG00000019942	Cdk1	ENSMUST00000119827.8	3.46907e-05	0.000168077	-0.635623	0.153522	7.68911	0.155837	0.0176614	0.0294768	0.0132052	0.0294768
ENSMUSG00000027881	Prpf38b	ENSMUST00000199735.5	3.4993e-23	4.99001e-22	-0.635684	0.0640982	11.332	0.122499	0.00320595	0.00501121	0.00255068	0.00501121
ENSMUSG00000017485	Top2b	ENSMUST00000017629.12	4.72325e-72	2.04814e-70	-0.636179	0.03544	12.587	0.11631	0.000427965	0.000358403	0.00208402	0.00208402
ENSMUSG00000020894	Vamp2	ENSMUST00000117780.2	6.24598e-17	6.91379e-16	-0.636366	0.0761159	9.0429	0.120676	0.00516539	0.000635952	0.00642188	0.00642188
ENSMUSG00000020220	Vps13d	ENSMUST00000147511.2	0.000142512	0.000634973	-0.636385	0.167304	7.36072	0.149986	0.0387695	0.00121913	0.0172116	0.0172116
ENSMUSG00000020571	Pdia6	ENSMUST00000162936.8	0.0116712	0.0355608	-0.636447	0.252365	6.72636	0.223783	0.0982939	0.0277643	0.0290821	0.0290821
ENSMUSG00000017652	Cd40	ENSMUST00000017799.12	1.0085e-07	6.37186e-07	-0.636838	0.11959	8.26107	0.134832	0.0192169	0.00289994	0.00938652	0.00938652
ENSMUSG00000021495	Fam193b	ENSMUST00000225703.2	0.000557851	0.00226045	-0.63686	0.184526	7.47665	0.132436	0.0524468	-0.0331349	0.0156532	0.0156532
ENSMUSG00000036572	Upf3b	ENSMUST00000076265.13	6.04293e-24	8.90797e-23	-0.636968	0.0631211	10.1594	0.122752	0.00214205	0.00582651	0.00378562	0.00582651
ENSMUSG00000029472	Anapc5	ENSMUST00000196423.5	4.17917e-06	2.25585e-05	-0.637281	0.138471	9.50893	0.148906	0.0113042	0.0270442	0.00498792	0.0270442
ENSMUSG00000022538	Lsg1	ENSMUST00000144666.8	0.000961538	0.00373188	-0.637428	0.19307	6.63624	0.16813	0.0430874	0.0176257	0.0314644	0.0314644
ENSMUSG00000007880	Arid1a	ENSMUST00000138473.3	3.65332e-05	0.000176527	-0.637435	0.154403	7.13286	0.142343	0.0269686	0.00365721	0.0207122	0.0207122
ENSMUSG00000008730	Hipk1	ENSMUST00000118317.8	2.55188e-45	6.78656e-44	-0.637932	0.0451536	12.5891	0.119769	0.000621803	0.0034559	0.00208381	0.0034559
ENSMUSG00000022185	Acin1	ENSMUST00000147714.8	7.62e-18	8.80398e-17	-0.638117	0.0741551	12.1965	0.125768	0.00393671	0.00706123	0.00215451	0.00706123
ENSMUSG00000057236	Rbbp4	ENSMUST00000147183.2	2.34748e-06	1.2991e-05	-0.638376	0.135222	7.19402	0.138616	0.0168628	0.00901446	0.0197073	0.0197073
ENSMUSG00000014778	Fhod1	ENSMUST00000014922.5	6.07458e-13	5.50513e-12	-0.638466	0.0886907	9.2749	0.124254	0.0101085	-0.00102465	0.00562361	0.00562361
ENSMUSG00000032855	Pkd1	ENSMUST00000226178.2	0.0133278	0.0399665	-0.638719	0.25808	5.80658	0.201148	0.061482	0.0372031	0.0717284	0.0717284
ENSMUSG00000032359	Ctsh	ENSMUST00000123320.8	1.63829e-52	5.09741e-51	-0.638992	0.0419002	12.0058	0.11963	0.00129942	0.00216556	0.00221184	0.00221184
ENSMUSG00000091577	Gm6211	ENSMUST00000147973.3	0.000659075	0.00263934	-0.639003	0.187608	6.35668	0.126961	0.0297541	-0.0177407	0.0406391	0.0406391
ENSMUSG00000034820	Cpsf7	ENSMUST00000236706.2	0.000162017	0.000716475	-0.639157	0.169453	6.89806	0.139544	0.0322957	-0.00566824	0.0251329	0.0251329
ENSMUSG00000004665	Cnn2	ENSMUST00000004784.11	1.75148e-67	7.09212e-66	-0.63923	0.0368287	12.3941	0.118624	0.000601551	0.00158845	0.00211116	0.00211116
ENSMUSG00000030629	Zfand6	ENSMUST00000209140.2	2.87332e-08	1.90329e-07	-0.639318	0.115214	7.91588	0.137066	0.0152205	0.00844691	0.0113278	0.0113278
ENSMUSG00000026873	Phf19	ENSMUST00000028232.7	0.000836288	0.00328351	-0.639354	0.191395	7.51264	0.17959	0.0419391	0.031325	0.0151945	0.031325
ENSMUSG00000074884	Serf2	ENSMUST00000134412.2	1.4457e-15	1.49969e-14	-0.639522	0.0801255	9.32761	0.122051	0.00737298	-0.00130928	0.00546722	0.00546722
ENSMUSG00000021245	Mlh3	ENSMUST00000019378.8	1.48219e-11	1.23934e-10	-0.639588	0.0947589	9.71821	0.129301	0.0134304	0.00106346	0.00452813	0.00452813
ENSMUSG00000042079	Hnrnpf	ENSMUST00000167182.8	0.000806134	0.00317303	-0.639596	0.190885	11.96	0.178801	0.0706465	0.00159415	0.00222798	0.00222798
ENSMUSG00000039384	Dusp10	ENSMUST00000048655.8	8.23414e-09	5.70584e-08	-0.639597	0.110972	7.69269	0.125315	0.0114593	-0.00161983	0.0131702	0.0131702
ENSMUSG00000076598	Igkv3-7	ENSMUST00000197560.2	0.00180201	0.00665367	-0.640224	0.20513	6.89073	0.189245	0.0509507	0.0332063	0.0252877	0.0332063
ENSMUSG00000035953	Pip4p1	ENSMUST00000163088.8	1.2546e-05	6.424e-05	-0.640472	0.146632	7.91012	0.15406	0.0310887	0.0119133	0.0113681	0.0119133
ENSMUSG00000062202	Btbd9	ENSMUST00000168787.8	2.8052e-07	1.69689e-06	-0.640521	0.12471	8.46101	0.129678	0.0225595	-0.00802417	0.0085456	0.0085456
ENSMUSG00000007850	Hnrnph1	ENSMUST00000140056.2	2.34372e-11	1.93943e-10	-0.640642	0.0958638	10.559	0.133017	0.00791729	0.0104624	0.0032697	0.0104624
ENSMUSG00000033790	Tubgcp5	ENSMUST00000032627.5	0.0080157	0.0255235	-0.640661	0.24163	8.97094	0.21525	0.110082	0.00422749	0.00668858	0.00668858
ENSMUSG00000026110	Mgat4a	ENSMUST00000151952.8	0.0106567	0.0328491	-0.640688	0.25088	9.44537	0.213823	0.120736	-0.00810257	0.00514633	0.00514633
ENSMUSG00000039485	Tspyl4	ENSMUST00000047935.8	1.1531e-07	7.24408e-07	-0.64073	0.120875	7.41522	0.13822	0.0127586	0.0116532	0.0164628	0.0164628
ENSMUSG00000028619	Tceanc2	ENSMUST00000057043.10	3.68719e-17	4.12623e-16	-0.64086	0.0760896	9.02168	0.121432	0.00507809	-0.00030765	0.00650116	0.00650116
ENSMUSG00000059824	Dbp	ENSMUST00000211748.2	0.0113678	0.0347503	-0.641028	0.253252	5.93833	0.185391	0.066266	0.0130512	0.0620071	0.0620071
ENSMUSG00000101939	Gm28438	ENSMUST00000188299.2	4.10631e-10	3.13043e-09	-0.641086	0.102575	11.8122	0.135463	0.0107902	0.010253	0.00228648	0.010253
ENSMUSG00000028034	Fubp1	ENSMUST00000199202.5	5.50508e-09	3.87044e-08	-0.641136	0.10995	8.72834	0.13678	0.0166184	0.00593935	0.00755974	0.00755974
ENSMUSG00000022914	Brwd1	ENSMUST00000233610.2	0.0126873	0.0382443	-0.641164	0.257245	5.74952	0.143505	0.0556463	-0.0252543	0.0767035	0.0767035
ENSMUSG00000029004	Kmt2e	ENSMUST00000115128.8	0.000513293	0.00209409	-0.641372	0.184636	11.0435	0.151306	0.0654091	-0.0260049	0.00277146	0.00277146
ENSMUSG00000020516	Rps6kb1	ENSMUST00000154617.8	3.8189e-26	6.06636e-25	-0.641495	0.0606513	10.0126	0.123401	0.003351	0.00344461	0.00400617	0.00400617
ENSMUSG00000031266	Gla	ENSMUST00000239113.2	0.000192041	0.00083869	-0.641832	0.172107	8.27747	0.168478	0.0326843	0.0265574	0.00931202	0.0265574
ENSMUSG00000037552	Plekhg2	ENSMUST00000119990.8	0.00174881	0.00647284	-0.641914	0.205093	9.56301	0.172314	0.0792655	-0.0155839	0.0048605	0.0048605
ENSMUSG00000028071	Sh2d2a	ENSMUST00000194639.2	4.17496e-06	2.25405e-05	-0.642121	0.139516	7.52323	0.151174	0.0162412	0.0226884	0.0150617	0.0226884
ENSMUSG00000030168	Adipor2	ENSMUST00000188851.2	0.00124658	0.00473636	-0.642227	0.198955	6.36707	0.155485	0.0389258	0.00498849	0.0402404	0.0402404
ENSMUSG00000021218	Gdi2	ENSMUST00000059515.8	1.70549e-76	7.93838e-75	-0.642417	0.0347059	13.708	0.118329	0.000189774	0.000294383	0.00221923	0.00221923
ENSMUSG00000002550	Uck1	ENSMUST00000138133.2	0.0060131	0.0197831	-0.642467	0.233874	6.00494	0.152012	0.0516221	-0.0118622	0.057772	0.057772
ENSMUSG00000021109	Hif1a	ENSMUST00000110461.8	9.24727e-07	5.32902e-06	-0.642583	0.130952	10.5776	0.147372	0.0265257	0.00777105	0.0032477	0.00777105
ENSMUSG00000039801	Cplane1	ENSMUST00000110617.2	9.06818e-13	8.13726e-12	-0.642671	0.0899601	9.99569	0.131881	0.00218837	0.0139973	0.00403302	0.0139973
ENSMUSG00000032329	Hmg20a	ENSMUST00000215269.2	2.50791e-05	0.000123864	-0.642739	0.152522	7.72732	0.157912	0.0307341	0.0157915	0.012842	0.0157915
ENSMUSG00000059839	Zfp874b	ENSMUST00000019572.9	9.01407e-16	9.46023e-15	-0.642854	0.079961	9.25367	0.129035	0.00530193	0.0074856	0.00568903	0.0074856
ENSMUSG00000020876	Snx11	ENSMUST00000021246.9	1.5645e-06	8.81848e-06	-0.643165	0.133914	8.88577	0.127274	0.0288684	-0.0182691	0.00699769	0.00699769
ENSMUSG00000038437	Mllt6	ENSMUST00000044730.12	4.21605e-23	5.98419e-22	-0.643274	0.0649856	11.7186	0.119283	0.00611746	-0.00488835	0.00232879	0.00232879
ENSMUSG00000024911	Fibp	ENSMUST00000025847.7	0.000347296	0.00145677	-0.643295	0.179832	8.6845	0.161467	0.0569627	-0.0065268	0.00771646	0.00771646
ENSMUSG00000021629	Slc30a5	ENSMUST00000224177.2	0.000690979	0.00275607	-0.643771	0.189728	6.26611	0.173594	0.0276516	0.0367278	0.0443415	0.0443415
ENSMUSG00000022300	Dcaf13	ENSMUST00000226224.2	1.15386e-18	1.37595e-17	-0.643849	0.0730063	9.49886	0.127578	0.00345936	0.00720047	0.00501237	0.00720047
ENSMUSG00000039531	Zup1	ENSMUST00000218055.2	1.95159e-09	1.41873e-08	-0.643996	0.107301	9.28126	0.125504	0.0174226	-0.00924522	0.00560431	0.00560431
ENSMUSG00000027677	Ttc14	ENSMUST00000099153.10	5.85222e-43	1.47061e-41	-0.644141	0.0468809	11.3935	0.121017	0.00188565	0.000994599	0.00250998	0.00250998
ENSMUSG00000019763	Rmnd1	ENSMUST00000140660.2	3.61512e-07	2.16282e-06	-0.644179	0.126603	7.60972	0.146039	0.0143118	0.0177447	0.0140335	0.0177447
ENSMUSG00000061455	Stx17	ENSMUST00000107720.9	1.90065e-26	3.04995e-25	-0.644249	0.0605385	9.83288	0.120956	0.00301981	-0.000257396	0.00431002	0.00431002
ENSMUSG00000020721	Helz	ENSMUST00000106746.8	3.36014e-24	4.99858e-23	-0.644354	0.0634917	10.4224	0.125537	0.00279965	0.00526274	0.00343541	0.00526274
ENSMUSG00000020167	Tcf3	ENSMUST00000105343.8	0.000307875	0.0013017	-0.644635	0.178639	10.655	0.173436	0.0491014	0.0147227	0.0031577	0.0147227
ENSMUSG00000029038	Ssu72	ENSMUST00000140322.2	9.09732e-11	7.2256e-10	-0.644638	0.0994622	8.13472	0.132405	0.00978026	0.00617275	0.0100052	0.0100052
ENSMUSG00000037944	Ccr7	ENSMUST00000103134.4	3.74411e-28	6.29369e-27	-0.644679	0.0585974	12.0935	0.124632	0.000462797	0.00640451	0.00218353	0.00640451
ENSMUSG00000047789	Slc38a9	ENSMUST00000052514.6	8.23667e-27	1.33242e-25	-0.644692	0.0601415	9.9574	0.124951	0.00245975	0.00477425	0.00409509	0.00477425
ENSMUSG00000020156	Pwwp3a	ENSMUST00000138801.2	0.000132891	0.000595112	-0.645057	0.168817	6.99844	0.126919	0.0338758	-0.0245029	0.0231227	0.0231227
ENSMUSG00000059554	Ccdc28a	ENSMUST00000052648.9	2.04191e-05	0.000101806	-0.645356	0.151483	7.03651	0.125971	0.0234845	-0.0153465	0.0224096	0.0224096
ENSMUSG00000021418	Rpp40	ENSMUST00000171686.9	0.0106291	0.0327735	-0.645416	0.252642	5.87436	0.130514	0.0612031	-0.0477911	0.0664533	0.0664533
ENSMUSG00000027845	Dclre1b	ENSMUST00000029435.15	0.00479473	0.0161257	-0.645492	0.228856	8.00972	0.208832	0.0875607	0.0171899	0.010714	0.0171899
ENSMUSG00000074580	4931440P22Rik	ENSMUST00000147424.8	0.0120828	0.0366324	-0.645617	0.257247	5.74026	0.228963	0.0547926	0.0733901	0.0775593	0.0775593
ENSMUSG00000055413	H2-Q5	ENSMUST00000172979.4	3.59436e-23	5.11913e-22	-0.645697	0.0651254	9.57801	0.122952	0.00365635	0.000812419	0.00482627	0.00482627
ENSMUSG00000031851	Ntpcr	ENSMUST00000034313.13	0.00972207	0.0302931	-0.645785	0.249766	6.6245	0.226096	0.0925311	0.032235	0.0317926	0.032235
ENSMUSG00000040479	Dgkz	ENSMUST00000124427.2	0.00536458	0.0178494	-0.645985	0.232011	6.57847	0.197902	0.0745359	0.0172506	0.0331225	0.0331225
ENSMUSG00000112640	Gm32687	ENSMUST00000220314.2	0.000208568	0.000905845	-0.646452	0.174321	8.56424	0.171493	0.0506747	0.0101007	0.0081537	0.0101007
ENSMUSG00000035637	Grhpr	ENSMUST00000045078.13	2.09454e-10	1.62318e-09	-0.646845	0.101797	8.40267	0.131834	0.0119477	0.00238893	0.00877766	0.00877766
ENSMUSG00000025409	Mbd6	ENSMUST00000126243.9	0.00470528	0.0158608	-0.646874	0.228856	8.13156	0.209342	0.0865337	0.0182168	0.0100218	0.0182168
ENSMUSG00000037965	Zc3h7a	ENSMUST00000138282.2	1.97922e-06	1.10435e-05	-0.647022	0.136057	8.22943	0.151345	0.0230603	0.0139626	0.00953374	0.0139626
ENSMUSG00000028134	Ptbp2	ENSMUST00000196343.2	7.03669e-06	3.71073e-05	-0.647097	0.144037	7.01329	0.136879	0.0186519	0.00146168	0.0228415	0.0228415
ENSMUSG00000003184	Irf3	ENSMUST00000207555.2	2.12519e-11	1.76253e-10	-0.647218	0.0966408	10.0871	0.12747	0.0147874	-0.0057029	0.00389151	0.00389151
ENSMUSG00000023150	Ivns1abp	ENSMUST00000186745.2	4.82224e-38	1.07099e-36	-0.647284	0.0501977	11.4325	0.122604	0.0025543	0.000825328	0.00248533	0.00248533
ENSMUSG00000068917	Clk2	ENSMUST00000153255.8	3.16916e-06	1.72915e-05	-0.647455	0.138953	7.65139	0.15287	0.0142988	0.0243168	0.0135857	0.0243168
ENSMUSG00000019947	Arid5b	ENSMUST00000219238.2	4.13964e-39	9.48141e-38	-0.647666	0.0495059	10.8217	0.122284	0.00192332	0.00091697	0.00297835	0.00297835
ENSMUSG00000067369	Trmt2b	ENSMUST00000128115.8	7.46827e-05	0.000347184	-0.64768	0.16352	7.74556	0.165692	0.0401154	0.0133624	0.0126761	0.0133624
ENSMUSG00000038518	Jarid2	ENSMUST00000044608.14	0.00667838	0.0217122	-0.647738	0.2388	9.80372	0.177077	0.109687	-0.0429524	0.00436352	0.00436352
ENSMUSG00000021134	Srsf5	ENSMUST00000110351.8	1.54356e-05	7.80975e-05	-0.648007	0.149919	10.7033	0.158505	0.0208354	0.0241161	0.00310345	0.0241161
ENSMUSG00000039210	Gpatch2	ENSMUST00000097443.10	0.000269978	0.00115159	-0.648907	0.178148	6.90892	0.123883	0.0385675	-0.0343979	0.0249057	0.0249057
ENSMUSG00000039686	Zer1	ENSMUST00000139128.2	0.0109781	0.0337355	-0.64892	0.255139	5.79558	0.231907	0.0448535	0.0853385	0.0726482	0.0853385
ENSMUSG00000015757	Ppil4	ENSMUST00000143214.2	0.0112811	0.0345259	-0.648933	0.256104	6.02004	0.142304	0.0743152	-0.0486653	0.056863	0.056863
ENSMUSG00000070282	3000002C10Rik	ENSMUST00000144161.2	0.00808519	0.0257293	-0.649112	0.245088	5.92606	0.180062	0.057306	0.0123176	0.0628298	0.0628298
ENSMUSG00000078578	Ube2d3	ENSMUST00000196248.2	7.20388e-14	6.85602e-13	-0.650295	0.0868902	9.96036	0.133766	0.00214991	0.0129499	0.00409023	0.0129499
ENSMUSG00000023809	Rps6ka2	ENSMUST00000024575.8	2.51891e-07	1.53155e-06	-0.650311	0.12612	7.45006	0.124244	0.0158131	-0.0118296	0.0159994	0.0159994
ENSMUSG00000035673	Sbno2	ENSMUST00000219260.2	7.619e-16	8.02364e-15	-0.650393	0.0806923	10.8987	0.132022	0.00787204	0.00515044	0.00290261	0.00515044
ENSMUSG00000047909	Ankrd16	ENSMUST00000150213.8	0.00079551	0.00313477	-0.65058	0.193951	9.34052	0.160548	0.0698038	-0.023583	0.00543019	0.00543019
ENSMUSG00000072066	6720489N17Rik	ENSMUST00000201563.4	0.000189032	0.000826452	-0.650719	0.174304	6.90733	0.161146	0.035825	0.0110338	0.0249388	0.0249388
ENSMUSG00000024661	Fth1	ENSMUST00000025563.8	1.90585e-17	2.15786e-16	-0.650736	0.0765626	14.7386	0.131037	0.000105904	0.0116178	0.00287341	0.0116178
ENSMUSG00000004665	Cnn2	ENSMUST00000105374.2	2.49054e-24	3.72306e-23	-0.650779	0.0639409	10.4076	0.125908	0.00472289	0.000998593	0.00345397	0.00345397
ENSMUSG00000071369	Map3k5	ENSMUST00000095806.10	9.34269e-31	1.69663e-29	-0.650922	0.0564559	11.1932	0.12586	0.00372401	0.0018789	0.00265053	0.00265053
ENSMUSG00000032855	Pkd1	ENSMUST00000227107.2	6.59032e-15	6.61475e-14	-0.650976	0.083543	9.78664	0.122786	0.00956342	-0.00756995	0.00439545	0.00439545
ENSMUSG00000023908	Pkmyt1	ENSMUST00000024701.9	7.30267e-07	4.24556e-06	-0.651012	0.131434	8.69679	0.150705	0.0167226	0.0178273	0.00767243	0.0178273
ENSMUSG00000031805	Jak3	ENSMUST00000051995.14	1.34226e-05	6.84723e-05	-0.651057	0.149562	10.0609	0.127093	0.0408062	-0.0338224	0.0039312	0.0039312
ENSMUSG00000037112	Sik2	ENSMUST00000177203.8	5.58114e-05	0.000263771	-0.651097	0.161568	6.82383	0.135654	0.0254546	-0.00850103	0.0267541	0.0267541
ENSMUSG00000060301	2610008E11Rik	ENSMUST00000039271.7	2.82277e-32	5.35039e-31	-0.651301	0.0550679	10.019	0.122245	0.00206888	-0.000847276	0.00399607	0.00399607
ENSMUSG00000021311	Mtr	ENSMUST00000099856.6	5.46049e-32	1.02603e-30	-0.651623	0.055355	10.4822	0.125286	0.00276657	0.00186346	0.00336178	0.00336178
ENSMUSG00000059895	Ptp4a3	ENSMUST00000053232.8	4.1853e-05	0.000201204	-0.651667	0.159059	7.23318	0.147051	0.0315092	-0.00150599	0.0190905	0.0190905
ENSMUSG00000038884	Shfl	ENSMUST00000175820.8	7.08181e-07	4.12131e-06	-0.651917	0.131459	9.19891	0.151053	0.00681559	0.0277471	0.00586453	0.0277471
ENSMUSG00000078808	Vmn1r58	ENSMUST00000226315.2	0.00178362	0.00659185	-0.652185	0.208761	6.3546	0.17423	0.0464427	0.0150441	0.0407194	0.0407194
ENSMUSG00000022789	Dnm1l	ENSMUST00000230958.2	8.13233e-08	5.17586e-07	-0.652689	0.121676	8.72302	0.147095	0.0188231	0.0107869	0.00757872	0.0107869
ENSMUSG00000061689	Dlgap4	ENSMUST00000127944.9	2.69669e-15	2.75888e-14	-0.652761	0.0825841	9.10007	0.133434	0.00562039	0.00801989	0.00620798	0.00801989
ENSMUSG00000056770	Setd3	ENSMUST00000109879.8	0.00177828	0.00657305	-0.652953	0.208948	6.6805	0.151022	0.0570535	-0.0229778	0.0302648	0.0302648
ENSMUSG00000028820	Sfpq	ENSMUST00000144630.2	0.000319265	0.00134592	-0.652979	0.181426	6.44457	0.140584	0.0284105	-0.00652276	0.0374204	0.0374204
ENSMUSG00000025366	Esyt1	ENSMUST00000220429.2	3.60482e-05	0.000174313	-0.653092	0.158078	10.0823	0.164703	0.0226185	0.0273588	0.00389863	0.0273588
ENSMUSG00000022553	Maf1	ENSMUST00000160069.2	0.000126315	0.000567817	-0.653134	0.170374	6.84665	0.145238	0.031812	-0.00456224	0.0262425	0.0262425
ENSMUSG00000037525	Bcdin3d	ENSMUST00000229827.2	1.80962e-09	1.31791e-08	-0.653289	0.108627	7.79191	0.13206	0.0113252	0.000482314	0.0122747	0.0122747
ENSMUSG00000030759	Far1	ENSMUST00000067929.15	7.72357e-06	4.05334e-05	-0.653386	0.146083	9.48149	0.150792	0.0376253	-0.00400624	0.00505513	0.00505513
ENSMUSG00000035781	R3hdm4	ENSMUST00000218970.2	0.00658814	0.021447	-0.653428	0.240498	6.83145	0.158712	0.0890967	-0.0462558	0.0265819	0.0265819
ENSMUSG00000020743	Mif4gd	ENSMUST00000146244.8	1.29776e-05	6.63256e-05	-0.653481	0.149864	7.62139	0.160512	0.0300669	0.0148518	0.013905	0.0148518
ENSMUSG00000037321	Tap1	ENSMUST00000168351.8	3.23799e-06	1.7643e-05	-0.653634	0.140412	8.87965	0.155866	0.0259652	0.0134659	0.00701971	0.0134659
ENSMUSG00000035929	H2-Q4	ENSMUST00000081435.5	1.0947e-58	3.79943e-57	-0.653681	0.04047	12.1399	0.123589	0.00110574	0.000647738	0.00216989	0.00216989
ENSMUSG00000024410	Rmc1	ENSMUST00000025276.15	1.2159e-05	6.23564e-05	-0.653913	0.149475	8.63356	0.145215	0.0367858	-0.00990273	0.00789994	0.00789994
ENSMUSG00000019863	Qrsl1	ENSMUST00000020012.7	5.9041e-12	5.04712e-11	-0.654073	0.0950419	8.77241	0.129674	0.0106632	-0.00198104	0.00740276	0.00740276
ENSMUSG00000016498	Pdcd1lg2	ENSMUST00000112576.4	4.99722e-07	2.94977e-06	-0.654234	0.130159	8.07753	0.151335	0.0179063	0.0159765	0.0103158	0.0159765
ENSMUSG00000111928	Gm48082	ENSMUST00000220310.2	1.43041e-11	1.19758e-10	-0.654394	0.0968785	8.97663	0.136453	0.0121032	0.0043478	0.0066677	0.0066677
ENSMUSG00000014554	Dguok	ENSMUST00000145455.8	4.21742e-05	0.000202655	-0.654976	0.159936	7.06451	0.146666	0.0292581	-0.00114579	0.021901	0.021901
ENSMUSG00000015880	Ncapg	ENSMUST00000117396.3	0.00203739	0.00744712	-0.65499	0.212333	8.0312	0.199864	0.00920812	0.0809627	0.0105841	0.0809627
ENSMUSG00000025786	Zdhhc3	ENSMUST00000147563.9	4.05274e-12	3.50658e-11	-0.65544	0.0945073	8.6519	0.12763	0.0100296	-0.00432793	0.00783364	0.00783364
ENSMUSG00000022816	Fstl1	ENSMUST00000152579.8	0.00411613	0.0140775	-0.655442	0.228447	6.00828	0.192111	0.0468069	0.0341216	0.0575689	0.0575689
ENSMUSG00000035382	Pcsk7	ENSMUST00000215189.2	0.000173026	0.000761856	-0.655644	0.174584	8.49716	0.175071	0.0497185	0.0112409	0.00840599	0.0112409
ENSMUSG00000032594	Ip6k1	ENSMUST00000167159.9	5.87221e-24	8.66368e-23	-0.65567	0.0649563	10.051	0.129643	0.00449237	0.00345682	0.00394628	0.00394628
ENSMUSG00000068328	Aup1	ENSMUST00000203123.2	0.00333984	0.011672	-0.655697	0.223437	6.17637	0.15824	0.0513959	-0.0100952	0.0484522	0.0484522
ENSMUSG00000027078	Ube2l6	ENSMUST00000102642.9	1.5097e-16	1.64692e-15	-0.656547	0.0795261	8.63467	0.129193	0.00475289	0.00228738	0.00789592	0.00789592
ENSMUSG00000000486	Septin1	ENSMUST00000106314.8	1.02641e-11	8.66457e-11	-0.656549	0.0965123	11.6912	0.139127	0.00651843	0.0121108	0.00234201	0.0121108
ENSMUSG00000025199	Chuk	ENSMUST00000026217.11	1.0056e-06	5.77649e-06	-0.656826	0.134305	10.1293	0.139094	0.0322468	-0.013777	0.00382907	0.00382907
ENSMUSG00000035696	Rnf38	ENSMUST00000143337.2	0.00359783	0.0124764	-0.656916	0.225634	6.93992	0.165874	0.0775507	-0.0278778	0.0242706	0.0242706
ENSMUSG00000020982	Nemf	ENSMUST00000221722.2	0.00311479	0.010957	-0.65702	0.222254	6.50115	0.162472	0.0632717	-0.0176125	0.0355216	0.0355216
ENSMUSG00000020982	Nemf	ENSMUST00000221193.2	1.27505e-11	1.06941e-10	-0.657062	0.0970343	8.19596	0.135488	0.00913651	0.00502274	0.00969479	0.00969479
ENSMUSG00000042524	Sun2	ENSMUST00000162392.8	0.000748621	0.00296913	-0.657077	0.194913	9.2658	0.161086	0.070331	-0.0263139	0.00565147	0.00565147
ENSMUSG00000026034	Clk1	ENSMUST00000129577.8	1.28276e-22	1.78182e-21	-0.657512	0.0671835	10.791	0.131258	0.00162453	0.00740271	0.00300976	0.00740271
ENSMUSG00000027575	Arfgap1	ENSMUST00000136590.8	0.0108963	0.0335145	-0.658621	0.258688	8.90224	0.22583	0.126901	-0.00802686	0.00693838	0.00693838
ENSMUSG00000020263	Appl2	ENSMUST00000020500.14	2.14834e-11	1.78145e-10	-0.658633	0.0983685	8.80731	0.131097	0.0120743	-0.00372674	0.00727844	0.00727844
ENSMUSG00000022292	Rrm2b	ENSMUST00000022901.16	1.0749e-30	1.94793e-29	-0.658687	0.0571893	10.1088	0.129569	0.00219062	0.00435061	0.00385914	0.00435061
ENSMUSG00000052707	Tnrc6a	ENSMUST00000094053.7	2.8724e-48	8.1563e-47	-0.659188	0.0451546	12.2151	0.126976	0.00192814	0.00136809	0.00214974	0.00214974
ENSMUSG00000020385	Clk4	ENSMUST00000148467.8	5.90769e-10	4.44504e-09	-0.659259	0.106454	9.40642	0.143605	0.00366015	0.0190049	0.00524836	0.0190049
ENSMUSG00000030091	Nup210	ENSMUST00000032179.14	4.34193e-61	1.57975e-59	-0.659287	0.0399815	12.6621	0.125965	0.0011196	0.000953525	0.00207743	0.00207743
ENSMUSG00000031393	Mecp2	ENSMUST00000170481.9	9.03623e-06	4.70282e-05	-0.659384	0.148542	10.4529	0.16205	0.0296572	0.0144723	0.00339768	0.0144723
ENSMUSG00000035597	Prpf39	ENSMUST00000220798.2	5.38435e-19	6.5194e-18	-0.659647	0.0740839	10.5623	0.133733	0.00421434	0.0067625	0.00326576	0.0067625
ENSMUSG00000034591	Slc41a2	ENSMUST00000039956.6	8.79074e-13	7.89511e-12	-0.659676	0.0922853	8.21331	0.134888	0.00742254	0.00488896	0.00961061	0.00961061
ENSMUSG00000026683	Nuf2	ENSMUST00000028000.13	3.83187e-05	0.000184949	-0.659866	0.160263	7.73881	0.168437	0.0131864	0.0381821	0.0127369	0.0381821
ENSMUSG00000025314	Ptprj	ENSMUST00000111493.8	1.03607e-06	5.94631e-06	-0.66006	0.135129	10.2651	0.149975	0.0328808	-0.00313658	0.00363894	0.00363894
ENSMUSG00000041354	Rgl2	ENSMUST00000173502.2	1.7208e-07	1.06155e-06	-0.660126	0.126286	7.46043	0.14288	0.0160329	0.00540455	0.0158635	0.0158635
ENSMUSG00000001285	Myg1	ENSMUST00000170713.2	0.00379122	0.0130729	-0.660983	0.228316	5.93149	0.161842	0.0417931	0.00138938	0.0624637	0.0624637
ENSMUSG00000030795	Fus	ENSMUST00000121616.9	2.40911e-33	4.70528e-32	-0.66104	0.0549396	11.0803	0.125992	0.00329629	-0.00196377	0.00274043	0.00274043
ENSMUSG00000022661	Cd200	ENSMUST00000172091.2	0.00241271	0.00867866	-0.661155	0.21791	6.03278	0.174244	0.0388581	0.0187179	0.0561111	0.0561111
ENSMUSG00000004099	Dnmt1	ENSMUST00000177754.9	2.47535e-07	1.5063e-06	-0.661327	0.128175	10.8353	0.142356	0.0298931	-0.00959568	0.00296462	0.00296462
ENSMUSG00000096715	Igkv3-4	ENSMUST00000103401.3	3.05494e-14	2.96773e-13	-0.661376	0.0870693	8.36652	0.132118	0.00623581	0.00209567	0.00892632	0.00892632
ENSMUSG00000061175	Fnip2	ENSMUST00000133154.7	0.0012784	0.00484485	-0.66154	0.205397	7.4115	0.197361	0.0411383	0.0432377	0.016513	0.0432377
ENSMUSG00000037533	Rapgef6	ENSMUST00000102743.10	8.56352e-40	2.00016e-38	-0.661619	0.0501158	12.9235	0.129374	0.002644	0.00237918	0.00207167	0.00237918
ENSMUSG00000029229	Chic2	ENSMUST00000075452.7	6.55655e-30	1.15909e-28	-0.661634	0.0582385	9.82363	0.125984	0.0024566	-0.00139554	0.00432684	0.00432684
ENSMUSG00000031586	Rbpms	ENSMUST00000053251.12	0.00176121	0.00651597	-0.66164	0.211535	6.79425	0.17276	0.062059	-0.0064281	0.0274353	0.0274353
ENSMUSG00000066357	Wdr6	ENSMUST00000068700.7	3.9677e-42	9.75821e-41	-0.661729	0.0486541	11.6895	0.129168	0.000596104	0.00413834	0.00234281	0.00413834
ENSMUSG00000076508	Igkv17-127	ENSMUST00000200586.2	0.00736982	0.0237053	-0.661736	0.246948	8.0709	0.213849	0.111614	-0.0080884	0.0103532	0.0103532
ENSMUSG00000031165	Was	ENSMUST00000033505.7	8.55579e-62	3.13925e-60	-0.661747	0.0398939	11.5633	0.126789	0.00077455	0.00117601	0.0024085	0.0024085
ENSMUSG00000027366	Sppl2a	ENSMUST00000125592.2	0.00307557	0.0108337	-0.662156	0.223695	6.01617	0.133805	0.0429849	-0.0330291	0.0570942	0.0570942
ENSMUSG00000096632	Igkv9-124	ENSMUST00000196768.2	0.00789224	0.0251723	-0.662253	0.249282	6.12614	0.140231	0.0733134	-0.0559038	0.0509693	0.0509693
ENSMUSG00000040423	Rc3h1	ENSMUST00000161609.8	8.38469e-39	1.89951e-37	-0.662266	0.0508307	11.1791	0.129128	0.00250624	0.00194465	0.00266128	0.00266128
ENSMUSG00000039270	Megf9	ENSMUST00000107359.9	1.25778e-13	1.18254e-12	-0.66246	0.0893942	8.76628	0.139086	0.00561435	0.0103683	0.00742457	0.0103683
ENSMUSG00000072082	Ccnf	ENSMUST00000115390.5	0.000113271	0.000513265	-0.662646	0.171659	8.06852	0.175972	0.0129814	0.0459522	0.0103668	0.0459522
ENSMUSG00000059883	Irak4	ENSMUST00000074936.10	6.0752e-24	8.94793e-23	-0.662674	0.0656719	9.53736	0.129112	0.00370547	0.000546685	0.00492013	0.00492013
ENSMUSG00000034312	Iqsec1	ENSMUST00000101151.10	3.2496e-25	5.01344e-24	-0.662778	0.0638872	12.7476	0.132504	0.00110914	0.007054	0.00207261	0.007054
ENSMUSG00000033257	Ttll4	ENSMUST00000113678.2	8.54593e-14	8.10063e-13	-0.662906	0.0888419	8.82822	0.127882	0.00858192	-0.00586781	0.00720386	0.00720386
ENSMUSG00000022789	Dnm1l	ENSMUST00000023477.15	2.75722e-06	1.51504e-05	-0.662933	0.141407	10.093	0.133893	0.0361092	-0.0263946	0.00388265	0.00388265
ENSMUSG00000032235	Ice2	ENSMUST00000034761.15	4.37651e-33	8.49361e-32	-0.663143	0.0553416	10.0849	0.127777	0.00223054	0.000256186	0.00389484	0.00389484
ENSMUSG00000026841	Fibcd1	ENSMUST00000028188.8	0.00424071	0.0144456	-0.663228	0.231924	8.2082	0.217887	0.00609905	0.101478	0.00963521	0.101478
ENSMUSG00000031153	Gripap1	ENSMUST00000147232.8	5.99564e-06	3.18542e-05	-0.663249	0.146524	6.9697	0.134628	0.0192604	-0.00882815	0.0236784	0.0236784
ENSMUSG00000021302	Ggps1	ENSMUST00000170957.3	7.18726e-26	1.13408e-24	-0.663268	0.0630642	9.76305	0.131195	0.00351387	0.00290624	0.00444031	0.00444031
ENSMUSG00000037486	Asxl2	ENSMUST00000111215.10	1.01501e-32	1.95163e-31	-0.663402	0.0556881	11.2173	0.130922	0.00357001	0.00247219	0.00263232	0.00263232
ENSMUSG00000094410	Zbed6	ENSMUST00000179598.4	8.29298e-52	2.54677e-50	-0.66342	0.0438073	11.9278	0.12904	0.000847536	0.00299061	0.00223988	0.00299061
ENSMUSG00000058440	Nrf1	ENSMUST00000115211.8	3.88472e-09	2.76185e-08	-0.6635	0.112667	9.52076	0.139346	0.0204283	-0.00460143	0.00495947	0.00495947
ENSMUSG00000002625	Akap8l	ENSMUST00000237936.2	1.40935e-07	8.77159e-07	-0.663759	0.126093	7.91297	0.143977	0.020451	0.000663854	0.0113481	0.0113481
ENSMUSG00000025899	Alkbh8	ENSMUST00000053407.13	2.93151e-05	0.000143504	-0.663766	0.158844	8.53201	0.169136	0.0213424	0.0291206	0.00827394	0.0291206
ENSMUSG00000015745	Plekho1	ENSMUST00000015889.10	5.28575e-07	3.11372e-06	-0.66418	0.132422	9.58546	0.1561	0.0121273	0.0229438	0.00480946	0.0229438
ENSMUSG00000071715	Ncf4	ENSMUST00000096357.12	1.82584e-21	2.42848e-20	-0.66461	0.0698523	11.0704	0.134566	0.00435169	0.00540699	0.00274868	0.00540699
ENSMUSG00000040681	Hmgn1	ENSMUST00000233292.2	9.51806e-06	4.93781e-05	-0.664756	0.150131	7.84898	0.145669	0.0332611	-0.0106141	0.0118174	0.0118174
ENSMUSG00000041977	Arhgef11	ENSMUST00000039476.15	3.94373e-06	2.13363e-05	-0.664892	0.144093	9.95821	0.161902	0.031379	0.0101466	0.00409376	0.0101466
ENSMUSG00000027303	Ptpra	ENSMUST00000028769.14	0.000188095	0.000822563	-0.665327	0.178157	7.16111	0.169354	0.0432386	0.00678724	0.0202415	0.0202415
ENSMUSG00000023249	Parp3	ENSMUST00000145396.8	1.01839e-06	5.84805e-06	-0.66535	0.136118	8.44067	0.158245	0.0191137	0.0179423	0.0086255	0.0179423
ENSMUSG00000026466	Tor1aip1	ENSMUST00000169241.8	1.14299e-60	4.12109e-59	-0.665851	0.0405235	11.888	0.128153	0.00102909	0.000696444	0.00225521	0.00225521
ENSMUSG00000056211	R3hdm1	ENSMUST00000185471.2	0.00237422	0.00855621	-0.665877	0.219116	6.36994	0.154149	0.0558923	-0.0238489	0.0401312	0.0401312
ENSMUSG00000040795	Iqcc	ENSMUST00000046675.12	2.56551e-15	2.62726e-14	-0.665901	0.0841804	8.71624	0.135325	0.00656978	0.00350168	0.00760291	0.00760291
ENSMUSG00000002307	Daxx	ENSMUST00000079421.15	1.28919e-28	2.19547e-27	-0.665996	0.0600128	10.7152	0.132062	0.00411267	0.00210948	0.00309042	0.00309042
ENSMUSG00000038250	Usp38	ENSMUST00000042724.8	3.33079e-70	1.41598e-68	-0.666117	0.0376062	11.8248	0.128955	0.00054734	0.00199613	0.00228111	0.00228111
ENSMUSG00000017485	Top2b	ENSMUST00000159987.2	0.000879567	0.00344356	-0.666133	0.200253	7.14077	0.178552	0.0596233	0.00077603	0.0205792	0.0205792
ENSMUSG00000026956	Uap1l1	ENSMUST00000102925.4	1.59997e-17	1.81827e-16	-0.666336	0.0782114	10.1768	0.137344	0.0028248	0.00940923	0.00376074	0.00940923
ENSMUSG00000057788	Ddx49	ENSMUST00000138688.2	0.000190419	0.000832373	-0.666362	0.178582	7.21918	0.177941	0.0444745	0.0151107	0.0193087	0.0193087
ENSMUSG00000029165	Agbl5	ENSMUST00000200990.4	0.000145445	0.000647539	-0.666406	0.175429	6.94307	0.17261	0.0373435	0.0160023	0.0242073	0.0242073
ENSMUSG00000089996	Tmsb15b2	ENSMUST00000069803.5	0.00237635	0.00856261	-0.666592	0.21937	6.18997	0.139119	0.0484485	-0.0342576	0.0477983	0.0477983
ENSMUSG00000021811	Dnajc9	ENSMUST00000022345.7	5.53708e-23	7.82293e-22	-0.666696	0.067538	10.5351	0.134815	0.00249914	0.00662361	0.00329802	0.00662361
ENSMUSG00000056579	Tug1	ENSMUST00000132077.4	4.45687e-16	4.75326e-15	-0.66671	0.0820521	10.0546	0.133992	0.00952436	-0.00136816	0.00394073	0.00394073
ENSMUSG00000026634	Angel2	ENSMUST00000066632.14	0.000769014	0.00304143	-0.666791	0.198231	9.82865	0.193907	0.0742731	0.00374774	0.0043177	0.0043177
ENSMUSG00000038056	Kmt2c	ENSMUST00000045291.14	9.38887e-20	1.17033e-18	-0.666941	0.073324	12.2754	0.136305	0.000774339	0.00997848	0.00213526	0.00997848
ENSMUSG00000020166	Cnot2	ENSMUST00000169921.8	5.7606e-10	4.34317e-09	-0.667028	0.10764	10.3908	0.143314	0.0196976	-0.000806891	0.00347511	0.00347511
ENSMUSG00000032582	Rbm6	ENSMUST00000183032.8	6.92742e-32	1.29791e-30	-0.667508	0.0568013	11.4677	0.128899	0.00398905	-0.00212952	0.00246373	0.00246373
ENSMUSG00000030347	D6Wsu163e	ENSMUST00000202086.4	0.00630547	0.0206328	-0.667512	0.244379	5.9149	0.168156	0.0558527	-0.0081946	0.06359	0.06359
ENSMUSG00000058454	Dhcr7	ENSMUST00000124340.8	2.29273e-11	1.89906e-10	-0.667711	0.0998663	8.97457	0.134737	0.0132713	-0.00469112	0.00667525	0.00667525
ENSMUSG00000025979	Mob4	ENSMUST00000162364.8	5.7705e-20	7.24861e-19	-0.667839	0.0729994	9.67783	0.13366	0.00604764	0.00121982	0.0046102	0.0046102
ENSMUSG00000058240	Cryzl1	ENSMUST00000144877.3	0.000186931	0.000817883	-0.668001	0.178799	6.45944	0.138976	0.0270289	-0.013632	0.036909	0.036909
ENSMUSG00000025860	Xiap	ENSMUST00000115094.8	0.0100506	0.031199	-0.668058	0.259532	10.4221	0.242984	0.0787628	0.0559513	0.00343575	0.0559513
ENSMUSG00000043505	Gimap5	ENSMUST00000203006.2	9.81424e-09	6.7665e-08	-0.668107	0.116519	8.40239	0.150808	0.00712982	0.0200234	0.0087788	0.0200234
ENSMUSG00000110519	Olfr839	ENSMUST00000212127.3	0.000396432	0.00164785	-0.668214	0.188631	6.75542	0.145966	0.0428004	-0.0213429	0.0283626	0.0283626
ENSMUSG00000022965	Ifngr2	ENSMUST00000023687.9	5.00521e-43	1.26081e-41	-0.66837	0.0486043	11.6783	0.128832	0.0023764	-0.000978677	0.00234835	0.00234835
ENSMUSG00000040429	Mterf1a	ENSMUST00000044746.5	2.66554e-07	1.61712e-06	-0.668523	0.129919	7.84201	0.133258	0.0218868	-0.0153939	0.0118712	0.0118712
ENSMUSG00000060261	Gtf2i	ENSMUST00000174354.8	0.000734595	0.00291773	-0.66863	0.198035	10.0328	0.157881	0.0744609	-0.0392884	0.00397451	0.00397451
ENSMUSG00000004455	Ppp1cc	ENSMUST00000135090.3	4.67087e-06	2.51058e-05	-0.668832	0.146063	7.13924	0.161383	0.0220641	0.0171041	0.020605	0.020605
ENSMUSG00000025354	Dnajc14	ENSMUST00000218765.2	0.00207855	0.0075842	-0.669097	0.217326	6.1525	0.166671	0.0448334	0.000386636	0.0496275	0.0496275
ENSMUSG00000024349	Sting1	ENSMUST00000236926.2	0.000366047	0.00153085	-0.669316	0.18783	7.58774	0.157905	0.0562778	-0.0213839	0.0142821	0.0142821
ENSMUSG00000031398	Plxna3	ENSMUST00000004326.4	4.2955e-05	0.000206178	-0.66933	0.163611	7.64676	0.160569	0.0399032	-0.00190758	0.013634	0.013634
ENSMUSG00000031828	Klhl36	ENSMUST00000034287.10	1.70766e-12	1.50815e-11	-0.669408	0.0948641	8.42655	0.137764	0.00931685	0.00203947	0.00868156	0.00868156
ENSMUSG00000062761	Zfp512	ENSMUST00000201859.2	2.47377e-06	1.36521e-05	-0.669439	0.142123	7.01458	0.157008	0.0175806	0.0162125	0.0228172	0.0228172
ENSMUSG00000028820	Sfpq	ENSMUST00000143168.8	4.48213e-19	5.44601e-18	-0.66948	0.075017	9.31475	0.133707	0.00575049	0.000839819	0.0055046	0.0055046
ENSMUSG00000022617	Chkb	ENSMUST00000023289.13	5.54288e-12	4.74848e-11	-0.669491	0.0971554	9.33171	0.135502	0.0134229	-0.00474356	0.00545542	0.00545542
ENSMUSG00000094433	Igkv5-43	ENSMUST00000103368.3	1.816e-15	1.87299e-14	-0.669754	0.0842107	8.49257	0.139451	0.00575933	0.00740993	0.00842357	0.00842357
ENSMUSG00000026880	Stom	ENSMUST00000028241.7	2.70724e-09	1.94225e-08	-0.669779	0.112598	7.76136	0.143865	0.0128204	0.00548756	0.0125361	0.0125361
ENSMUSG00000029501	Ankle2	ENSMUST00000031474.11	1.66369e-22	2.30172e-21	-0.670312	0.0686762	10.9366	0.135332	0.00656593	0.00154858	0.0028669	0.0028669
ENSMUSG00000038569	Rad9b	ENSMUST00000117263.8	0.00690242	0.0223651	-0.67037	0.248146	7.83567	0.233958	0.0292926	0.0938601	0.0119206	0.0938601
ENSMUSG00000051469	Zfp24	ENSMUST00000148525.2	0.0161863	0.0473238	-0.670425	0.278799	5.54729	0.153608	0.0567818	-0.0273955	0.0986764	0.0986764
ENSMUSG00000032298	Neil1	ENSMUST00000190245.7	6.97826e-09	4.86215e-08	-0.670779	0.115822	8.3384	0.144709	0.0177847	0.00106118	0.00904492	0.00904492
ENSMUSG00000032712	Resf1	ENSMUST00000046689.13	0.00764917	0.0245052	-0.671212	0.251656	9.693	0.223063	0.122083	-0.0120179	0.00457904	0.00457904
ENSMUSG00000025340	Rabgef1	ENSMUST00000148264.8	2.7942e-05	0.000137156	-0.671678	0.160319	7.41718	0.157693	0.0349683	-0.00137665	0.0164364	0.0164364
ENSMUSG00000037112	Sik2	ENSMUST00000176824.8	1.85474e-05	9.28926e-05	-0.671817	0.156904	7.78617	0.15694	0.0369151	-0.00426452	0.0123229	0.0123229
ENSMUSG00000032570	Atp2c1	ENSMUST00000176787.2	0.0131878	0.0395992	-0.671948	0.271094	5.62084	0.196085	0.057123	0.0211377	0.0898605	0.0898605
ENSMUSG00000026409	Pfkfb2	ENSMUST00000169659.8	2.2227e-07	1.35797e-06	-0.672036	0.129745	7.86591	0.15029	0.0219784	0.00281619	0.011689	0.011689
ENSMUSG00000038690	Atp5j2	ENSMUST00000200584.2	1.22147e-05	6.26298e-05	-0.67231	0.153716	6.74578	0.162148	0.0186582	0.0198483	0.0285989	0.0285989
ENSMUSG00000038773	Kdm3b	ENSMUST00000223567.2	0.000412585	0.00170899	-0.672769	0.190484	6.71614	0.148246	0.0432274	-0.021147	0.0293407	0.0293407
ENSMUSG00000026972	Arrdc1	ENSMUST00000152240.8	0.0168256	0.0489095	-0.672853	0.28147	6.11554	0.160635	0.106929	-0.0704322	0.0515215	0.0515215
ENSMUSG00000043923	Ccdc84	ENSMUST00000213813.2	2.74147e-14	2.67019e-13	-0.672874	0.0884199	8.59743	0.131419	0.00760467	-0.00520223	0.0080315	0.0080315
ENSMUSG00000027429	Sec23b	ENSMUST00000146487.2	0.00319077	0.0111917	-0.67294	0.228213	5.87726	0.15128	0.0379204	-0.0123768	0.066242	0.066242
ENSMUSG00000032525	Nktr	ENSMUST00000182904.9	5.60286e-06	2.9862e-05	-0.673031	0.148217	8.87551	0.16708	0.0041184	0.0398182	0.00703459	0.0398182
ENSMUSG00000047067	Dusp28	ENSMUST00000060913.8	4.44912e-08	2.8951e-07	-0.6731	0.123007	7.4554	0.155385	0.0123143	0.0179473	0.0159293	0.0179473
ENSMUSG00000017716	Birc5	ENSMUST00000081387.11	0.000396364	0.0016477	-0.673169	0.190027	7.25198	0.191376	0.016537	0.0556834	0.0188015	0.0556834
ENSMUSG00000024542	Cep192	ENSMUST00000025425.7	3.17926e-47	8.86782e-46	-0.673174	0.0466393	11.2233	0.132081	0.00172259	0.00131774	0.00262786	0.00262786
ENSMUSG00000025220	Oga	ENSMUST00000235865.2	9.43198e-05	0.00043206	-0.673203	0.172406	7.87749	0.180068	0.0478446	0.0111667	0.011603	0.011603
ENSMUSG00000027698	Nceh1	ENSMUST00000046515.15	4.40229e-14	4.2387e-13	-0.673237	0.089188	9.70086	0.143136	0.00269564	0.0132134	0.00456304	0.0132134
ENSMUSG00000001844	Zdhhc4	ENSMUST00000159718.2	0.000605002	0.00243556	-0.673239	0.196316	6.32654	0.148202	0.0352548	-0.0134362	0.0418251	0.0418251
ENSMUSG00000104377	Gm37515	ENSMUST00000193321.2	2.89098e-18	3.39755e-17	-0.673669	0.0772941	9.24227	0.139907	0.0050814	0.00686737	0.00572474	0.00686737
ENSMUSG00000001786	Fbxo7	ENSMUST00000117597.2	0.000639678	0.00256483	-0.673721	0.197329	8.43499	0.186372	0.0692293	-0.00309564	0.00864798	0.00864798
ENSMUSG00000030056	Isy1	ENSMUST00000205070.3	0.0109238	0.0335886	-0.673751	0.264722	6.92143	0.194662	0.115508	-0.0397165	0.0246472	0.0246472
ENSMUSG00000022378	Cyrib	ENSMUST00000063838.11	1.32013e-06	7.49058e-06	-0.67376	0.139302	7.69328	0.162967	0.0197514	0.0190585	0.0131644	0.0190585
ENSMUSG00000001156	Mxd1	ENSMUST00000001184.10	5.09827e-09	3.59026e-08	-0.67384	0.115306	8.67052	0.152524	0.00570376	0.0208872	0.00776662	0.0208872
ENSMUSG00000035569	Ankrd11	ENSMUST00000212050.2	8.99845e-20	1.12328e-18	-0.674236	0.0740885	8.97281	0.138523	0.00429649	0.00578268	0.00668172	0.00668172
ENSMUSG00000030435	U2af2	ENSMUST00000207960.2	4.56456e-07	2.7079e-06	-0.674397	0.133709	7.66624	0.150005	0.022323	0.00107916	0.0134332	0.0134332
ENSMUSG00000052776	Oas1a	ENSMUST00000080322.8	0.000246292	0.00105767	-0.67446	0.183973	6.77682	0.187992	0.0210752	0.0466167	0.0278469	0.0466167
ENSMUSG00000039879	Heca	ENSMUST00000037879.8	1.63475e-49	4.75624e-48	-0.674579	0.0456024	11.5645	0.132782	0.00175128	0.00147509	0.00240788	0.00240788
ENSMUSG00000058709	Egln2	ENSMUST00000080058.11	4.72667e-32	8.90718e-31	-0.674596	0.0572474	10.8284	0.13362	0.00358297	0.000614279	0.00297155	0.00297155
ENSMUSG00000037552	Plekhg2	ENSMUST00000094644.11	0.00941463	0.0294622	-0.67462	0.259807	9.3086	0.181763	0.129477	-0.0691239	0.00552265	0.00552265
ENSMUSG00000003198	Zfp959	ENSMUST00000054780.10	1.29811e-18	1.5469e-17	-0.674647	0.0766131	9.09139	0.137916	0.00549923	0.00368672	0.00623989	0.00623989
ENSMUSG00000037071	Scd1	ENSMUST00000041331.4	6.86974e-15	6.89254e-14	-0.674749	0.0866523	12.5536	0.142954	0.000422822	0.0145944	0.00208766	0.0145944
ENSMUSG00000026803	Ttf1	ENSMUST00000100237.4	3.7621e-39	8.62811e-38	-0.675015	0.0515677	10.2876	0.13091	0.00170965	-0.000863086	0.0036088	0.0036088
ENSMUSG00000021707	Dhfr	ENSMUST00000022218.6	0.000183844	0.000805121	-0.675214	0.180527	8.00837	0.186129	0.00799945	0.0571804	0.0107223	0.0571804
ENSMUSG00000004056	Akt2	ENSMUST00000108344.9	9.37772e-11	7.44036e-10	-0.675336	0.104272	8.77036	0.141834	0.0143354	-0.000888195	0.00741005	0.00741005
ENSMUSG00000027306	Nusap1	ENSMUST00000068225.15	2.82404e-05	0.000138582	-0.675762	0.161387	8.5926	0.175123	0.00776791	0.0443237	0.00804917	0.0443237
ENSMUSG00000070034	Sp110	ENSMUST00000093508.7	3.82896e-23	5.44517e-22	-0.675803	0.0682053	12.6395	0.138463	0.000480199	0.00882373	0.00207918	0.00882373
ENSMUSG00000078580	E430018J23Rik	ENSMUST00000165495.2	0.00237665	0.00856261	-0.675997	0.222469	6.44519	0.173073	0.0615857	-0.0119917	0.0373988	0.0373988
ENSMUSG00000066900	Suds3	ENSMUST00000202713.2	9.47756e-14	8.96248e-13	-0.676046	0.0907689	8.45302	0.134047	0.00790113	-0.0038589	0.00857687	0.00857687
ENSMUSG00000062761	Zfp512	ENSMUST00000076264.8	1.85625e-11	1.54515e-10	-0.676171	0.100667	10.0022	0.144076	0.0162451	-0.000558758	0.00402261	0.00402261
ENSMUSG00000101249	Gm29216	ENSMUST00000187117.2	8.87473e-08	5.63044e-07	-0.676295	0.126449	14.3346	0.158089	0.00046979	0.0315088	0.00254164	0.0315088
ENSMUSG00000041852	Tcf20	ENSMUST00000230403.2	0.00115797	0.00442879	-0.676821	0.208314	6.24824	0.171647	0.0416667	0.00589304	0.045123	0.045123
ENSMUSG00000027111	Itga6	ENSMUST00000126787.2	1.24401e-12	1.10846e-11	-0.677078	0.0953578	8.22773	0.142887	0.00864442	0.00524516	0.0095418	0.0095418
ENSMUSG00000091183	Gm5141	ENSMUST00000201047.4	4.96003e-08	3.21789e-07	-0.677147	0.124185	7.75742	0.142876	0.0182731	-0.00442776	0.0125706	0.0125706
ENSMUSG00000004880	Lbr	ENSMUST00000192075.2	5.8053e-05	0.000273743	-0.677239	0.168443	7.50738	0.174327	0.041485	0.00901259	0.0152609	0.0152609
ENSMUSG00000025470	Zfp511	ENSMUST00000210882.2	5.08718e-16	5.40554e-15	-0.677247	0.0835138	8.92059	0.143003	0.00633531	0.0076138	0.00687204	0.0076138
ENSMUSG00000094724	Rnaset2b	ENSMUST00000232106.2	1.05914e-12	9.47142e-12	-0.677765	0.095157	8.33726	0.140517	0.00905993	0.00175453	0.00904979	0.00904979
ENSMUSG00000078671	Chd2	ENSMUST00000197800.2	0.0137397	0.0410644	-0.677842	0.275098	6.06371	0.261013	0.0570033	0.094355	0.0543365	0.094355
ENSMUSG00000006289	Osgep	ENSMUST00000162850.2	0.00670795	0.0217975	-0.678355	0.250223	6.8631	0.228136	0.0993417	0.0134283	0.0258811	0.0258811
ENSMUSG00000029413	Naaa	ENSMUST00000159345.8	1.58446e-06	8.9232e-06	-0.67854	0.141354	7.95833	0.140815	0.0289217	-0.018109	0.0110403	0.0110403
ENSMUSG00000083798	Gm14584	ENSMUST00000118956.2	1.60622e-05	8.1086e-05	-0.678597	0.157316	7.48358	0.173995	0.0296925	0.0198041	0.015564	0.0198041
ENSMUSG00000000486	Septin1	ENSMUST00000106313.8	0.0118836	0.036117	-0.679259	0.270021	9.77029	0.214256	0.141396	-0.0452278	0.00442645	0.00442645
ENSMUSG00000020064	Herc4	ENSMUST00000220097.2	0.00198309	0.00726397	-0.679423	0.219682	6.76718	0.167285	0.0684428	-0.0271485	0.0280778	0.0280778
ENSMUSG00000019850	Tnfaip3	ENSMUST00000019997.11	0.00310057	0.0109129	-0.680523	0.230094	10.3723	0.223077	0.0734533	0.0324331	0.00349858	0.0324331
ENSMUSG00000058486	Wdr91	ENSMUST00000081214.12	8.37809e-31	1.52359e-29	-0.680563	0.0589788	10.1319	0.138296	0.00284978	0.00410722	0.00382523	0.00410722
ENSMUSG00000026199	Ankzf1	ENSMUST00000152233.9	0.00284007	0.0100772	-0.680573	0.228033	9.15806	0.167879	0.097996	-0.0565301	0.00600214	0.00600214
ENSMUSG00000024163	Mapk8ip3	ENSMUST00000152486.2	0.000516887	0.00210776	-0.680607	0.196036	6.29569	0.175526	0.033774	0.0165975	0.0430861	0.0430861
ENSMUSG00000032549	Rab6b	ENSMUST00000035155.8	2.36252e-17	2.66737e-16	-0.680699	0.0803239	8.79524	0.142763	0.00558243	0.00652428	0.00732144	0.00732144
ENSMUSG00000029705	Cux1	ENSMUST00000004097.16	1.7457e-30	3.146e-29	-0.68076	0.0593214	10.4288	0.136337	0.00361058	0.000971384	0.00342748	0.00342748
ENSMUSG00000089824	Rbm12	ENSMUST00000059647.12	3.98026e-05	0.000191719	-0.680819	0.165705	10.0523	0.179504	0.0314371	0.0234791	0.00394438	0.0234791
ENSMUSG00000036622	Atp13a2	ENSMUST00000125797.8	0.00260478	0.00930776	-0.681023	0.226186	6.21831	0.158629	0.0558483	-0.025379	0.0464721	0.0464721
ENSMUSG00000005442	Cic	ENSMUST00000169392.2	1.32566e-05	6.76716e-05	-0.681165	0.15638	7.10241	0.17449	0.0268359	0.0220736	0.0212329	0.0220736
ENSMUSG00000045975	C2cd2	ENSMUST00000170757.3	1.03626e-14	1.03312e-13	-0.681233	0.0880746	8.71278	0.141607	0.007899	0.00261671	0.00761526	0.00761526
ENSMUSG00000015745	Plekho1	ENSMUST00000130043.8	2.36617e-19	2.89873e-18	-0.681343	0.0757483	10.6434	0.142473	0.00200279	0.00947283	0.00317094	0.00947283
ENSMUSG00000007646	Rad51c	ENSMUST00000153073.8	1.76377e-06	9.8902e-06	-0.681358	0.142581	7.23249	0.147384	0.0215571	-0.00435933	0.0191013	0.0191013
ENSMUSG00000019338	Zfp687	ENSMUST00000019482.8	3.39589e-17	3.80926e-16	-0.681412	0.0808119	10.2645	0.136465	0.00942137	-0.00498621	0.00363976	0.00363976
ENSMUSG00000039307	Hexdc	ENSMUST00000124925.8	1.06179e-30	1.92552e-29	-0.681509	0.0591653	10.0097	0.13633	0.00299042	0.00124256	0.00401066	0.00401066
ENSMUSG00000029213	Commd8	ENSMUST00000198951.2	3.01081e-23	4.31234e-22	-0.681728	0.0686371	9.33618	0.134495	0.00397953	-0.00198661	0.00544258	0.00544258
ENSMUSG00000026395	Ptprc	ENSMUST00000183301.8	5.45472e-51	1.64312e-49	-0.681789	0.045393	15.4607	0.133836	0.00031902	0.000877799	0.00380203	0.00380203
ENSMUSG00000021494	Ddx41	ENSMUST00000225783.2	0.00178917	0.00661037	-0.682264	0.218453	6.62242	0.210342	0.063592	0.0266455	0.0318511	0.0318511
ENSMUSG00000015575	Atp6v0e	ENSMUST00000167352.2	5.17773e-09	3.64474e-08	-0.682363	0.116816	7.57302	0.143582	0.0128384	-0.000533087	0.0144535	0.0144535
ENSMUSG00000040302	Rbm48	ENSMUST00000042753.14	2.12311e-15	2.18281e-14	-0.682878	0.0860706	8.72011	0.138516	0.00722717	-0.00106567	0.00758912	0.00758912
ENSMUSG00000022488	Nckap1l	ENSMUST00000229468.2	7.80971e-08	4.98029e-07	-0.683015	0.127156	10.4682	0.161006	0.0238913	0.00844598	0.00337893	0.00844598
ENSMUSG00000047635	Mtrfr	ENSMUST00000077376.3	5.92512e-15	5.96205e-14	-0.683172	0.0875241	8.57787	0.139857	0.00721761	0.000374465	0.00810334	0.00810334
ENSMUSG00000095041		ENSMUST00000179505.8	0.00266088	0.00949322	-0.683404	0.227466	12.4538	0.222139	0.000964019	0.102518	0.00210117	0.102518
ENSMUSG00000029655	N4bp2l2	ENSMUST00000164332.8	0.00883228	0.0278409	-0.683411	0.260996	5.69815	0.150936	0.0546136	-0.0342052	0.0816238	0.0816238
ENSMUSG00000028514	Usp24	ENSMUST00000094933.5	1.79411e-67	7.2591e-66	-0.683999	0.0394112	13.161	0.136206	0.00101684	0.00193875	0.00208965	0.00208965
ENSMUSG00000035585	Tsen34	ENSMUST00000108627.4	2.76084e-07	1.67278e-06	-0.684311	0.133158	8.38105	0.164191	0.0236313	0.0118308	0.00886605	0.0118308
ENSMUSG00000033014	Trim33	ENSMUST00000029444.13	3.91476e-21	5.14761e-20	-0.684465	0.0725463	9.65503	0.140728	0.00586808	0.00215014	0.00465786	0.00465786
ENSMUSG00000018209	Stk4	ENSMUST00000018353.14	1.36208e-88	7.58214e-87	-0.68474	0.0343146	12.9239	0.135331	0.000283302	0.00131287	0.00207168	0.00207168
ENSMUSG00000029202	Pds5a	ENSMUST00000200766.4	0.000341614	0.00143455	-0.684766	0.191195	8.19328	0.196639	0.05661	0.0165008	0.00970791	0.0165008
ENSMUSG00000027423	Snx5	ENSMUST00000110030.10	6.48255e-06	3.43394e-05	-0.684919	0.151866	10.3142	0.160461	0.0425531	-0.0117196	0.00357372	0.00357372
ENSMUSG00000041890	Git2	ENSMUST00000112185.9	0.000290236	0.00123314	-0.685038	0.189035	9.52791	0.195338	0.0458227	0.025646	0.00494247	0.025646
ENSMUSG00000035027	Map2k2	ENSMUST00000128937.2	0.000120022	0.000541683	-0.685579	0.178254	6.58934	0.168411	0.0307466	0.00905968	0.0328023	0.0328023
ENSMUSG00000117679	Apbb3	ENSMUST00000001415.9	0.00011002	0.000499361	-0.685707	0.177306	8.03426	0.161365	0.0523092	-0.0207809	0.0105659	0.0105659
ENSMUSG00000036932	Aifm1	ENSMUST00000143466.8	0.00485391	0.0163047	-0.685843	0.243503	6.40726	0.151626	0.0798423	-0.0597391	0.0387448	0.0387448
ENSMUSG00000035673	Sbno2	ENSMUST00000218630.2	1.58994e-08	1.07804e-07	-0.685934	0.121371	9.61045	0.150001	0.0247077	-0.00654172	0.0047539	0.0047539
ENSMUSG00000055681	Cope	ENSMUST00000128003.8	0.00584754	0.0192922	-0.68605	0.248911	7.23263	0.227898	0.104814	0.00417939	0.0190992	0.0190992
ENSMUSG00000050855	Zfp940	ENSMUST00000108223.8	0.00293621	0.0103822	-0.68614	0.230687	5.92922	0.182675	0.043816	0.0123748	0.0626167	0.0626167
ENSMUSG00000034412	Tbc1d10a	ENSMUST00000180088.2	0.00296921	0.0104889	-0.686289	0.231003	9.43969	0.160617	0.101564	-0.0711752	0.00516097	0.00516097
ENSMUSG00000038342	Mlxip	ENSMUST00000068237.12	4.15584e-57	1.40579e-55	-0.686364	0.043096	11.9741	0.13617	0.00149163	0.000341053	0.00222289	0.00222289
ENSMUSG00000096727	Psmb9	ENSMUST00000174576.4	1.90623e-20	2.44532e-19	-0.686565	0.0740834	9.71022	0.139924	0.00643255	-0.000311436	0.00454415	0.00454415
ENSMUSG00000022677	Cep20	ENSMUST00000126427.3	0.00010137	0.000462481	-0.686871	0.176697	6.43373	0.153607	0.0246443	-0.00270052	0.0377992	0.0377992
ENSMUSG00000024858	Grk2	ENSMUST00000025791.12	0.00123408	0.00469271	-0.686889	0.212601	12.5151	0.212289	0.0099619	0.0804364	0.0020924	0.0804364
ENSMUSG00000092074	Dynlt1a	ENSMUST00000169415.3	0.0112696	0.0345008	-0.687169	0.271155	6.28436	0.248156	0.103489	0.0286251	0.0435611	0.0435611
ENSMUSG00000006763	Saal1	ENSMUST00000209797.2	3.02118e-05	0.000147671	-0.687313	0.16475	7.423	0.162266	0.0379266	-0.00608268	0.0163582	0.0163582
ENSMUSG00000024402	Lta	ENSMUST00000025266.6	1.43406e-21	1.91867e-20	-0.687544	0.0720727	9.15609	0.143967	0.00423463	0.00615433	0.00600892	0.00615433
ENSMUSG00000034723	Tmx4	ENSMUST00000038228.11	5.46569e-33	1.05837e-31	-0.687702	0.0574795	9.79069	0.13766	0.00221996	0.000738529	0.00438783	0.00438783
ENSMUSG00000038671	Arfrp1	ENSMUST00000048269.12	0.000141079	0.000628912	-0.687779	0.180696	7.01131	0.176312	0.0424236	0.00559368	0.0228788	0.0228788
ENSMUSG00000046881	Olfr374	ENSMUST00000210435.4	0.000825032	0.00324226	-0.687846	0.20568	6.26775	0.152572	0.0403378	-0.0200475	0.0442704	0.0442704
ENSMUSG00000042557	Sin3a	ENSMUST00000168177.8	0.00219271	0.00796002	-0.688016	0.224636	9.61373	0.173361	0.0961758	-0.0517101	0.00474671	0.00474671
ENSMUSG00000045482	Trrap	ENSMUST00000100467.10	1.42894e-29	2.49643e-28	-0.688179	0.0609412	12.3676	0.139014	0.00531161	-0.000992294	0.00211605	0.00211605
ENSMUSG00000024338	Psmb8	ENSMUST00000172960.2	1.60125e-05	8.08511e-05	-0.688239	0.159526	7.91507	0.148609	0.0395635	-0.0240773	0.0113335	0.0113335
ENSMUSG00000032308	Ulk3	ENSMUST00000053230.7	1.94839e-32	3.71066e-31	-0.688321	0.0580454	9.83269	0.13651	0.00242818	-0.00109496	0.00431035	0.00431035
ENSMUSG00000022636	Alcam	ENSMUST00000164888.2	0.00261262	0.00933191	-0.688754	0.228823	6.26935	0.175631	0.0605184	-0.0137432	0.0442018	0.0442018
ENSMUSG00000054309	Cpsf3	ENSMUST00000067284.10	5.12745e-41	1.22794e-39	-0.68892	0.0513651	11.7463	0.140126	0.00129912	0.00397762	0.00231586	0.00397762
ENSMUSG00000076569	Igkv5-39	ENSMUST00000197290.2	1.26288e-06	7.1885e-06	-0.689008	0.142195	7.52468	0.1703	0.0105184	0.0299205	0.0150436	0.0299205
ENSMUSG00000057637	Prdm2	ENSMUST00000105778.8	8.13574e-85	4.25547e-83	-0.689306	0.0353213	12.4167	0.137482	0.000387971	0.00162639	0.00210721	0.00210721
ENSMUSG00000028530	Jak1	ENSMUST00000102781.10	7.75897e-76	3.5605e-74	-0.689327	0.0374055	14.0309	0.138162	0.000138905	0.00265943	0.00235949	0.00265943
ENSMUSG00000060147	Serpinb6a	ENSMUST00000076532.14	2.12552e-09	1.53978e-08	-0.689362	0.115126	8.83023	0.158498	0.0142078	0.0123	0.00719669	0.0123
ENSMUSG00000040165	Cd209c	ENSMUST00000044060.14	6.86654e-09	4.78687e-08	-0.690015	0.119088	7.37864	0.152182	0.0114019	0.00743681	0.0169621	0.0169621
ENSMUSG00000027677	Ttc14	ENSMUST00000200271.5	0.0141255	0.0420459	-0.690153	0.281229	7.35823	0.186109	0.140934	-0.0825764	0.0172465	0.0172465
ENSMUSG00000028759	Hp1bp3	ENSMUST00000105827.8	1.59621e-06	8.98551e-06	-0.690227	0.143833	7.85611	0.171583	0.0240716	0.0173045	0.0117629	0.0173045
ENSMUSG00000026972	Arrdc1	ENSMUST00000155953.8	0.006461	0.0210846	-0.690318	0.253475	8.37609	0.199915	0.119612	-0.0452243	0.00888655	0.00888655
ENSMUSG00000051344	Plekhm3	ENSMUST00000097713.2	4.88617e-29	8.42313e-28	-0.690499	0.0617401	10.8513	0.14276	0.00147985	0.00614383	0.00294866	0.00614383
ENSMUSG00000021458	Aopep	ENSMUST00000221108.2	6.19745e-05	0.000291047	-0.690672	0.172445	7.00486	0.179663	0.0364741	0.0141239	0.0230007	0.0230007
ENSMUSG00000029723	Spacdr	ENSMUST00000141733.8	2.50387e-20	3.19464e-19	-0.690731	0.074768	9.24947	0.142974	0.00547835	0.00228835	0.00570215	0.00570215
ENSMUSG00000072694	1500011B03Rik	ENSMUST00000061251.6	0.00226401	0.0081954	-0.690792	0.22625	5.93173	0.185269	0.0399306	0.0171515	0.062448	0.062448
ENSMUSG00000005610	Eif4g2	ENSMUST00000162394.2	0.0170189	0.0493833	-0.690957	0.289552	5.4803	0.1839	0.060098	-0.00468847	0.107582	0.107582
ENSMUSG00000066306	Numa1	ENSMUST00000163183.2	4.86328e-09	3.42803e-08	-0.691538	0.118176	10.3869	0.160576	0.0118123	0.0161186	0.00347998	0.0161186
ENSMUSG00000055805	Fmnl1	ENSMUST00000021322.7	5.89093e-07	3.45378e-06	-0.691755	0.138496	8.78293	0.169603	0.0271733	0.0111891	0.00736528	0.0111891
ENSMUSG00000073179	Gm10478	ENSMUST00000084451.6	0.000692701	0.00276167	-0.691952	0.203968	6.14843	0.14389	0.0333741	-0.0251019	0.0498318	0.0498318
ENSMUSG00000043962	Thrap3	ENSMUST00000140390.2	4.68558e-06	2.51744e-05	-0.692002	0.151145	7.6673	0.170233	0.0322674	0.00671503	0.0134224	0.0134224
ENSMUSG00000050705	2310061I04Rik	ENSMUST00000146451.8	0.000458698	0.00188691	-0.692008	0.197503	6.7602	0.16919	0.0497685	-0.0120057	0.0282465	0.0282465
ENSMUSG00000019820	Utrn	ENSMUST00000076817.5	1.03946e-26	1.67889e-25	-0.692053	0.0646897	10.2811	0.144013	0.00218309	0.00618641	0.00361741	0.00618641
ENSMUSG00000023979	Guca1b	ENSMUST00000024774.14	0.0118446	0.0360132	-0.692111	0.275003	5.56998	0.174534	0.0554019	-0.0114512	0.0958512	0.0958512
ENSMUSG00000090733	Rps27	ENSMUST00000199428.2	0.00761527	0.0244042	-0.692137	0.259357	6.55475	0.151747	0.100696	-0.0833422	0.0338359	0.0338359
ENSMUSG00000024855	Pacs1	ENSMUST00000025786.9	1.28465e-46	3.54708e-45	-0.692214	0.0482816	11.1954	0.139669	0.00201339	0.00121399	0.00264883	0.00264883
ENSMUSG00000074863	Platr25	ENSMUST00000221996.2	5.95634e-14	5.69583e-13	-0.692259	0.09219	8.92249	0.14618	0.0101329	0.000670301	0.00686515	0.00686515
ENSMUSG00000042364	Snx18	ENSMUST00000109241.5	3.95819e-30	7.04169e-29	-0.692282	0.060701	10.7413	0.143246	0.00130326	0.00606598	0.00306216	0.00606598
ENSMUSG00000061518	Cox5b	ENSMUST00000191790.6	0.00359888	0.0124792	-0.692517	0.237869	6.98279	0.23402	0.0396814	0.0734821	0.0234234	0.0734821
ENSMUSG00000004071	Cdip1	ENSMUST00000140187.8	3.69379e-09	2.63115e-08	-0.692562	0.117436	8.56788	0.144761	0.0194422	-0.0104353	0.00814024	0.00814024
ENSMUSG00000066306	Numa1	ENSMUST00000084852.13	7.82289e-69	3.24086e-67	-0.692629	0.0395011	13.0887	0.138578	0.00103886	0.000724101	0.00208181	0.00208181
ENSMUSG00000025982	Sf3b1	ENSMUST00000185429.2	9.91422e-06	5.13304e-05	-0.692656	0.156744	7.27094	0.179195	0.0166014	0.0325357	0.0185144	0.0325357
ENSMUSG00000031583	Wrn	ENSMUST00000033991.13	4.67617e-19	5.67913e-18	-0.69267	0.0776563	9.98692	0.147145	0.00801393	0.00372448	0.00404708	0.00404708
ENSMUSG00000021241	Isca2	ENSMUST00000222166.2	3.48192e-08	2.28662e-07	-0.692675	0.125592	8.09044	0.155371	0.0213027	3.12103e-05	0.0102438	0.0102438
ENSMUSG00000028438	Kif24	ENSMUST00000108055.9	7.58715e-05	0.000352553	-0.692889	0.175101	7.00269	0.152253	0.0382791	-0.020683	0.0230418	0.0230418
ENSMUSG00000066892	Fbxl12	ENSMUST00000148631.8	0.0120068	0.0364403	-0.693216	0.275968	8.33554	0.259782	0.14326	-0.000364117	0.00905715	0.00905715
ENSMUSG00000029911	Ssbp1	ENSMUST00000031971.13	0.0124825	0.0377181	-0.69326	0.277503	5.82244	0.233235	0.0835829	0.0283212	0.0704333	0.0704333
ENSMUSG00000034663	Bmp2k	ENSMUST00000112974.6	2.7141e-20	3.45861e-19	-0.693518	0.0751399	9.56369	0.144119	0.00643309	0.00138262	0.00485893	0.00485893
ENSMUSG00000027942	4933434E20Rik	ENSMUST00000160640.8	6.30891e-12	5.38167e-11	-0.693544	0.100916	8.9804	0.153982	0.0137142	0.00559732	0.00665383	0.00665383
ENSMUSG00000031907	Zfp90	ENSMUST00000212866.2	0.000474258	0.00194583	-0.69371	0.198493	6.45282	0.155052	0.041663	-0.0211797	0.0371357	0.0371357
ENSMUSG00000031816	Mthfsd	ENSMUST00000139782.8	0.00750119	0.0240816	-0.693829	0.259498	7.421	0.241984	0.118293	0.00355586	0.0163851	0.0163851
ENSMUSG00000057098	Ebf1	ENSMUST00000138452.2	0.0103568	0.0320498	-0.694035	0.270718	6.20553	0.253741	0.099512	0.035958	0.0470643	0.0470643
ENSMUSG00000068917	Clk2	ENSMUST00000138822.8	4.9888e-18	5.81043e-17	-0.694213	0.0802222	9.69738	0.141261	0.00830111	-0.00414097	0.00457011	0.00457011
ENSMUSG00000038215	Cep44	ENSMUST00000211049.2	0.00130707	0.00494413	-0.694215	0.215969	6.02311	0.166554	0.0366042	-0.00293536	0.0566807	0.0566807
ENSMUSG00000030678	Maz	ENSMUST00000205461.2	0.000432012	0.00178419	-0.694275	0.197253	6.77848	0.185702	0.0500103	0.00596988	0.0278074	0.0278074
ENSMUSG00000040481	Bptf	ENSMUST00000106763.8	2.11333e-09	1.53159e-08	-0.694588	0.11598	10.5196	0.156818	0.0235862	-0.00144877	0.00331661	0.00331661
ENSMUSG00000021254	Gpatch2l	ENSMUST00000221368.2	7.68855e-12	6.53496e-11	-0.694631	0.101491	9.78968	0.148655	0.0162113	-0.00361797	0.00438972	0.00438972
ENSMUSG00000043535	Setx	ENSMUST00000145422.2	0.00296811	0.0104871	-0.694709	0.233828	6.61454	0.187806	0.0772767	-0.0190425	0.0320746	0.0320746
ENSMUSG00000058318	Phf21a	ENSMUST00000111293.9	0.000160144	0.000708794	-0.694826	0.18407	9.32532	0.157568	0.0622898	-0.0393882	0.00547385	0.00547385
ENSMUSG00000028256	Odf2l	ENSMUST00000198808.5	0.00419877	0.0143234	-0.695337	0.242885	5.92469	0.189402	0.0550637	0.00474083	0.0629222	0.0629222
ENSMUSG00000050592	Fam78a	ENSMUST00000139629.2	0.00339657	0.0118448	-0.695434	0.237401	6.04532	0.167873	0.0573355	-0.0226926	0.0553829	0.0553829
ENSMUSG00000029146	Snx17	ENSMUST00000202323.4	0.000491773	0.0020123	-0.695448	0.199543	6.98576	0.163041	0.0562692	-0.0272705	0.023366	0.023366
ENSMUSG00000071647	Eml3	ENSMUST00000226096.2	0.0129288	0.0388957	-0.695665	0.279864	5.76769	0.260016	0.0815832	0.0604522	0.0750646	0.0750646
ENSMUSG00000054520	Sh3bp2	ENSMUST00000179943.3	4.71623e-06	2.53208e-05	-0.6958	0.15202	11.6875	0.161476	0.0438763	-0.0168664	0.00234382	0.00234382
ENSMUSG00000049606	Zfp644	ENSMUST00000112696.8	0.0014382	0.00540123	-0.695987	0.218392	9.42213	0.220162	0.051849	0.043541	0.00520673	0.043541
ENSMUSG00000023066	Rttn	ENSMUST00000236676.2	0.0042065	0.0143441	-0.696192	0.243233	6.89643	0.171897	0.0931573	-0.0541726	0.0251672	0.0251672
ENSMUSG00000038000	Acd	ENSMUST00000212687.2	0.00269248	0.0095988	-0.696421	0.232076	7.22398	0.169102	0.0884851	-0.0528668	0.0192337	0.0192337
ENSMUSG00000057672	Pkn1	ENSMUST00000005616.16	5.09868e-55	1.65578e-53	-0.696753	0.0445987	12.7077	0.142114	0.000810472	0.00316762	0.00207451	0.00316762
ENSMUSG00000020171	Yeats4	ENSMUST00000218887.2	3.83014e-05	0.000184882	-0.696757	0.169219	8.53351	0.187794	0.038336	0.018934	0.00826833	0.018934
ENSMUSG00000059895	Ptp4a3	ENSMUST00000229339.2	6.22835e-57	2.10003e-55	-0.697004	0.0438338	11.2068	0.140629	0.00120256	0.00092578	0.00264024	0.00264024
ENSMUSG00000028034	Fubp1	ENSMUST00000198539.2	1.46162e-19	1.80934e-18	-0.697046	0.0770422	9.26751	0.143927	0.00622478	-0.000267463	0.00564621	0.00564621
ENSMUSG00000041966	Dcaf17	ENSMUST00000154704.8	2.38906e-24	3.5724e-23	-0.697085	0.0684633	9.41126	0.144193	0.00413901	0.00210963	0.00523545	0.00523545
ENSMUSG00000032570	Atp2c1	ENSMUST00000038118.15	2.53517e-30	4.53263e-29	-0.697143	0.0609206	10.6798	0.145061	0.00429296	0.00294158	0.00312967	0.00312967
ENSMUSG00000010097	Nxf1	ENSMUST00000184970.9	3.19555e-68	1.31157e-66	-0.69728	0.039949	12.2049	0.140802	0.00103951	0.00116312	0.00215234	0.00215234
ENSMUSG00000020982	Nemf	ENSMUST00000221794.2	5.64437e-05	0.000266517	-0.697383	0.173168	8.1523	0.190362	0.0313205	0.0286537	0.00991385	0.0286537
ENSMUSG00000068947	Olfr366	ENSMUST00000214897.2	0.00775466	0.0247897	-0.697412	0.261932	5.61869	0.147246	0.0471125	-0.0374532	0.0901041	0.0901041
ENSMUSG00000043909	Trp53bp1	ENSMUST00000110648.8	9.53036e-10	7.08468e-09	-0.69753	0.11403	10.4801	0.14294	0.0226413	-0.0180603	0.00336431	0.00336431
ENSMUSG00000039795	Zfand1	ENSMUST00000037839.12	2.19727e-11	1.82143e-10	-0.697807	0.104271	8.38449	0.157763	0.0117271	0.0100176	0.0088519	0.0100176
ENSMUSG00000058818	Pirb	ENSMUST00000078451.7	0.0151095	0.0446146	-0.697841	0.287208	6.21002	0.279837	0.118121	0.0460272	0.0468553	0.0468553
ENSMUSG00000039069	Mtg2	ENSMUST00000146182.2	0.000213305	0.000925337	-0.698008	0.188513	6.42379	0.175007	0.0329233	0.00884603	0.0381506	0.0381506
ENSMUSG00000028886	Eya3	ENSMUST00000081726.13	2.92965e-13	2.69829e-12	-0.69818	0.0956727	10.2359	0.154964	0.0122512	0.00605535	0.00367853	0.00605535
ENSMUSG00000038324	Trpc4ap	ENSMUST00000152548.8	5.79921e-11	4.6681e-10	-0.698243	0.106621	8.16334	0.14599	0.0128787	-0.0050711	0.00985742	0.00985742
ENSMUSG00000022552	Sharpin	ENSMUST00000147001.10	0.0024526	0.0088052	-0.698456	0.23058	6.95731	0.228907	0.0824115	0.0220328	0.0239226	0.0239226
ENSMUSG00000113146	Gm47406	ENSMUST00000221304.2	0.000304614	0.0012895	-0.698824	0.193508	7.77893	0.203722	0.0490091	0.0258816	0.0123842	0.0258816
ENSMUSG00000084957	Bbip1	ENSMUST00000135402.4	7.19012e-07	4.18293e-06	-0.699359	0.141109	7.37596	0.167518	0.0228244	0.00957898	0.0169991	0.0169991
ENSMUSG00000024851	Pitpnm1	ENSMUST00000100022.4	1.41559e-05	7.1987e-05	-0.699571	0.161138	8.90134	0.180663	0.0449895	0.00265115	0.00694163	0.00694163
ENSMUSG00000022551	Cyc1	ENSMUST00000229710.2	5.64067e-15	5.68463e-14	-0.699613	0.0895592	9.46271	0.146786	0.0109396	-0.00284172	0.00510214	0.00510214
ENSMUSG00000063065	Mapk3	ENSMUST00000091328.4	2.48058e-07	1.50913e-06	-0.699898	0.135661	9.36264	0.145215	0.0314401	-0.0253088	0.00536782	0.00536782
ENSMUSG00000027272	Ubr1	ENSMUST00000028728.6	1.43755e-65	5.63235e-64	-0.69992	0.0409266	11.4617	0.141137	0.000882583	0.000480798	0.00246739	0.00246739
ENSMUSG00000041763	Tpp2	ENSMUST00000087933.10	0.00107627	0.00413703	-0.700358	0.214191	9.68583	0.210835	0.0871615	-0.00468774	0.00459372	0.00459372
ENSMUSG00000037514	Pank2	ENSMUST00000150843.9	1.4664e-08	9.96487e-08	-0.700486	0.123642	10.014	0.157135	0.0265707	-0.00680731	0.00400386	0.00400386
ENSMUSG00000020608	Smc6	ENSMUST00000218866.2	5.31764e-05	0.000251982	-0.70101	0.173466	6.72524	0.180152	0.0310704	0.0153017	0.0291102	0.0291102
ENSMUSG00000037426	Depdc5	ENSMUST00000120902.8	3.49213e-10	2.67476e-09	-0.701371	0.111769	10.0199	0.161964	0.0114195	0.0135651	0.00399467	0.0135651
ENSMUSG00000041354	Rgl2	ENSMUST00000173284.2	6.28524e-07	3.67539e-06	-0.701418	0.140784	8.07867	0.171654	0.0293306	0.00693627	0.0103094	0.0103094
ENSMUSG00000025340	Rabgef1	ENSMUST00000119797.8	3.03095e-37	6.59905e-36	-0.701542	0.0550134	10.9134	0.143338	0.00316432	9.94346e-06	0.00288863	0.00288863
ENSMUSG00000031367	Ap1s2	ENSMUST00000069041.15	0.00603557	0.019847	-0.701623	0.255522	6.37637	0.236043	0.0906954	0.0205964	0.0398876	0.0398876
ENSMUSG00000027959	Sass6	ENSMUST00000029571.13	9.20248e-09	6.35737e-08	-0.701827	0.122167	8.01239	0.144504	0.019152	-0.0147515	0.0106977	0.0106977
ENSMUSG00000071632	2510002D24Rik	ENSMUST00000190776.2	0.0010556	0.00406661	-0.701913	0.214307	7.74208	0.219499	0.0514883	0.0403664	0.0127073	0.0403664
ENSMUSG00000033004	Mycbp2	ENSMUST00000160758.8	5.36025e-38	1.18794e-36	-0.70224	0.0544941	13.469	0.145988	0.00157001	0.00436921	0.00214687	0.00436921
ENSMUSG00000071632	2510002D24Rik	ENSMUST00000055413.13	9.23714e-12	7.82051e-11	-0.702324	0.103012	8.7445	0.158806	0.0137206	0.00713296	0.00750216	0.00750216
ENSMUSG00000021572	Cep72	ENSMUST00000223028.2	2.67358e-09	1.91942e-08	-0.702409	0.118042	7.74288	0.144503	0.0151679	-0.0110409	0.0127001	0.0127001
ENSMUSG00000033669	Zfp7	ENSMUST00000023179.7	0.00117518	0.004491	-0.702543	0.216511	8.04933	0.162634	0.0832768	-0.0580597	0.0104773	0.0104773
ENSMUSG00000038122	Tbc1d32	ENSMUST00000099739.5	3.20937e-06	1.74981e-05	-0.703515	0.151068	7.1123	0.170902	0.0245808	0.00982648	0.0210623	0.0210623
ENSMUSG00000036880	Acaa2	ENSMUST00000041053.11	1.30308e-15	1.35581e-14	-0.703701	0.0880253	9.05877	0.154767	0.00436006	0.0111368	0.00636224	0.0111368
ENSMUSG00000050107	Haspin	ENSMUST00000052140.3	7.48371e-10	5.58962e-09	-0.703704	0.114321	7.61073	0.155281	0.0121163	0.00397827	0.0140223	0.0140223
ENSMUSG00000048000	Gigyf2	ENSMUST00000027475.15	6.28414e-11	5.04672e-10	-0.703916	0.107685	11.2467	0.148805	0.0205814	-0.0121417	0.00261064	0.00261064
ENSMUSG00000040721	Zfhx2	ENSMUST00000036328.9	2.47931e-30	4.43579e-29	-0.703959	0.0615058	9.72331	0.146129	0.00304794	0.00224974	0.00451799	0.00451799
ENSMUSG00000019774	Mtrf1l	ENSMUST00000145718.2	0.00935103	0.0292861	-0.703989	0.270875	5.78714	0.159041	0.073379	-0.0530317	0.0733672	0.0733672
ENSMUSG00000043331	Olfr975	ENSMUST00000216647.2	0.00015267	0.000677444	-0.70402	0.18592	6.48344	0.149748	0.03303	-0.023539	0.0361024	0.0361024
ENSMUSG00000034906	Ncaph	ENSMUST00000110387.4	0.0153825	0.0452818	-0.704051	0.290541	8.2425	0.286335	0.0288759	0.139952	0.00947237	0.139952
ENSMUSG00000022108	Itm2b	ENSMUST00000226722.2	2.91883e-70	1.24186e-68	-0.704459	0.0397541	11.9871	0.144251	0.000942476	0.0019294	0.0022183	0.0022183
ENSMUSG00000079084	Ccdc82	ENSMUST00000110583.12	1.12616e-19	1.40108e-18	-0.704511	0.0776233	11.5938	0.152139	0.00692317	0.00512759	0.00239189	0.00512759
ENSMUSG00000030403	Vasp	ENSMUST00000161488.2	2.60856e-05	0.000128481	-0.704775	0.167596	7.72005	0.165175	0.0432676	-0.0161329	0.0129095	0.0129095
ENSMUSG00000006850	Tmco6	ENSMUST00000007046.9	3.46056e-21	4.5596e-20	-0.704821	0.0746016	9.15163	0.146642	0.00510646	0.000385263	0.00602435	0.00602435
ENSMUSG00000041775	Mapk1ip1	ENSMUST00000075667.5	0.000242713	0.00104325	-0.705007	0.192109	8.28776	0.178791	0.0645457	-0.0216345	0.00926589	0.00926589
ENSMUSG00000089832	Shkbp1	ENSMUST00000143239.2	0.000780545	0.00308164	-0.705078	0.20987	6.50721	0.215444	0.0527649	0.0328747	0.0353255	0.0353255
ENSMUSG00000022721	Trmt2a	ENSMUST00000147273.2	9.12221e-14	8.63272e-13	-0.705086	0.094604	9.01552	0.152793	0.0113758	0.00116725	0.00652407	0.00652407
ENSMUSG00000048027	Rgmb	ENSMUST00000170578.3	2.44734e-07	1.48978e-06	-0.705181	0.136618	7.13967	0.163908	0.0167314	0.00873482	0.0205977	0.0205977
ENSMUSG00000037761	Actr5	ENSMUST00000045644.9	3.29997e-09	2.35676e-08	-0.705233	0.119209	8.88547	0.166462	0.0168951	0.0115265	0.00699878	0.0115265
ENSMUSG00000028496	Mllt3	ENSMUST00000126353.8	0.000122039	0.000550214	-0.70532	0.183582	6.99514	0.173116	0.0442188	-0.0080756	0.0231858	0.0231858
ENSMUSG00000026404	Ddx59	ENSMUST00000027655.8	1.08604e-16	1.1915e-15	-0.705462	0.0850469	8.58295	0.15109	0.00638133	0.00399811	0.00808461	0.00808461
ENSMUSG00000044791	Setd2	ENSMUST00000200460.5	2.37174e-07	1.44664e-06	-0.705488	0.136522	9.08836	0.174155	0.0249897	0.0122871	0.00625111	0.0122871
ENSMUSG00000040414	Slc25a28	ENSMUST00000235953.2	9.67143e-31	1.75571e-29	-0.706187	0.061265	9.91781	0.14892	0.00302579	0.004481	0.00416119	0.004481
ENSMUSG00000046667	Rbm12b1	ENSMUST00000050069.9	8.56664e-05	0.000394541	-0.706849	0.179953	9.34168	0.170548	0.0593391	-0.0269114	0.00542686	0.00542686
ENSMUSG00000028470	Hint2	ENSMUST00000155985.2	0.00861381	0.0272381	-0.707217	0.26921	5.67516	0.164751	0.0609808	-0.0354895	0.0839667	0.0839667
ENSMUSG00000034243	Golgb1	ENSMUST00000114812.9	1.96613e-05	9.81406e-05	-0.707228	0.165677	11.0592	0.189961	0.0250509	0.0298471	0.00275815	0.0298471
ENSMUSG00000024056	Ndc80	ENSMUST00000024851.10	9.41256e-05	0.000431284	-0.707291	0.181113	7.65158	0.161041	0.0520198	-0.0308918	0.0135837	0.0135837
ENSMUSG00000021140	Pcnx	ENSMUST00000221675.2	0.000177614	0.000780139	-0.707774	0.188795	7.97897	0.177063	0.0603807	-0.0207889	0.0109066	0.0109066
ENSMUSG00000052707	Tnrc6a	ENSMUST00000206458.2	0.012534	0.0378371	-0.70789	0.283525	5.52708	0.189074	0.0595008	-0.00595052	0.101273	0.101273
ENSMUSG00000017652	Cd40	ENSMUST00000073707.9	6.15623e-17	6.8159e-16	-0.707905	0.0846554	10.2333	0.155465	0.0034523	0.0108808	0.00368206	0.0108808
ENSMUSG00000059149	Mfsd4a	ENSMUST00000112370.9	1.13157e-06	6.46513e-06	-0.70793	0.145447	7.14964	0.170062	0.0218787	0.00947194	0.0204312	0.0204312
ENSMUSG00000046111	Cep295	ENSMUST00000217407.2	5.1536e-19	6.2502e-18	-0.707984	0.0794692	8.86227	0.147737	0.00554862	-0.000269181	0.00708209	0.00708209
ENSMUSG00000034724	Cnot6l	ENSMUST00000155901.8	1.59742e-68	6.58628e-67	-0.70813	0.0404789	11.736	0.144544	0.000956484	0.000528505	0.0023206	0.0023206
ENSMUSG00000051220	Ercc6l	ENSMUST00000056904.3	2.74813e-09	1.96968e-08	-0.708651	0.119182	8.44962	0.167832	0.00639381	0.0220147	0.00859024	0.0220147
ENSMUSG00000063810	Alms1	ENSMUST00000072018.6	2.07115e-08	1.38857e-07	-0.70876	0.12643	7.93025	0.167041	0.0207405	0.0066934	0.0112286	0.0112286
ENSMUSG00000002881	Nab1	ENSMUST00000186764.7	0.0090442	0.0284359	-0.708831	0.271543	9.32481	0.212105	0.141996	-0.0620208	0.00547533	0.00547533
ENSMUSG00000035840	Lysmd3	ENSMUST00000224300.2	7.16385e-17	7.91296e-16	-0.709006	0.084969	9.1507	0.154258	0.00841187	0.00399239	0.00602758	0.00602758
ENSMUSG00000020178	Adora2a	ENSMUST00000105420.3	1.04384e-08	7.18066e-08	-0.709041	0.123884	8.61132	0.169949	0.00525915	0.0254351	0.00798075	0.0254351
ENSMUSG00000005621	Zfp592	ENSMUST00000107353.3	9.72702e-90	5.49107e-88	-0.709045	0.0352999	12.4562	0.145263	0.00039136	0.00150119	0.00210081	0.00210081
ENSMUSG00000024613	Tcof1	ENSMUST00000176630.8	2.91675e-11	2.39759e-10	-0.709084	0.106618	11.2173	0.157749	0.0201024	-0.00366209	0.00263232	0.00263232
ENSMUSG00000067212	H2-T23	ENSMUST00000174161.2	6.75106e-26	1.0659e-24	-0.709191	0.0673929	10.3657	0.146836	0.00557654	-0.00191909	0.00350706	0.00350706
ENSMUSG00000044792	Isca1	ENSMUST00000224636.2	0.00140941	0.00529849	-0.709378	0.222186	5.94374	0.168421	0.0370849	-0.00833242	0.0616486	0.0616486
ENSMUSG00000026860	Sh3glb2	ENSMUST00000139963.2	0.00424434	0.014457	-0.709591	0.24816	5.80634	0.159751	0.0514185	-0.0328822	0.0717483	0.0717483
ENSMUSG00000020868	Xylt2	ENSMUST00000116349.9	1.57947e-14	1.55648e-13	-0.709698	0.0923975	8.48336	0.149842	0.00861561	-0.00169056	0.00845897	0.00845897
ENSMUSG00000024949	Sf1	ENSMUST00000131252.8	7.78286e-08	4.96438e-07	-0.70973	0.132114	10.0702	0.17384	0.0115344	0.0233739	0.00391696	0.0233739
ENSMUSG00000021969	Zdhhc20	ENSMUST00000226029.2	0.000533419	0.00216888	-0.709789	0.204941	7.06062	0.215944	0.0510965	0.0329049	0.0219708	0.0329049
ENSMUSG00000016087	Fli1	ENSMUST00000016231.14	1.69167e-67	6.86062e-66	-0.709907	0.040896	11.4746	0.14504	0.000885355	0.000339101	0.00245962	0.00245962
ENSMUSG00000029422	Rsrc2	ENSMUST00000111515.8	2.3995e-11	1.98401e-10	-0.709928	0.106286	8.07529	0.148131	0.0122652	-0.00744486	0.0103284	0.0103284
ENSMUSG00000029004	Kmt2e	ENSMUST00000146375.6	0.00508822	0.0170105	-0.710031	0.253456	6.69142	0.236728	0.0985023	0.0096325	0.0299777	0.0299777
ENSMUSG00000040751	Lat2	ENSMUST00000202746.2	8.00028e-06	4.19178e-05	-0.710313	0.159078	7.12476	0.173377	0.0297624	0.00432998	0.0208494	0.0208494
ENSMUSG00000028636	Ppcs	ENSMUST00000030385.13	9.94733e-12	8.40536e-11	-0.710513	0.104376	8.7701	0.159112	0.0143776	0.00297687	0.007411	0.007411
ENSMUSG00000020074	Ccar1	ENSMUST00000218552.2	7.77812e-05	0.000360589	-0.710865	0.179914	7.1044	0.192058	0.0435398	0.0120852	0.0211983	0.0211983
ENSMUSG00000059540	Tcea2	ENSMUST00000129686.8	6.12022e-06	3.25062e-05	-0.710932	0.15721	7.02302	0.185742	0.0267703	0.0214544	0.0226594	0.0226594
ENSMUSG00000041187	Prkd2	ENSMUST00000206510.2	0.000113587	0.000514562	-0.710933	0.1842	6.95841	0.169179	0.0439584	-0.0150582	0.023901	0.023901
ENSMUSG00000031093	Dock11	ENSMUST00000033419.13	5.02663e-39	1.14978e-37	-0.710935	0.0544033	12.073	0.149044	0.0037296	0.00167952	0.00218985	0.00218985
ENSMUSG00000070815	Vmn1r87	ENSMUST00000227443.2	0.000152392	0.000676326	-0.711202	0.187794	6.38032	0.183868	0.030794	0.0151164	0.0397391	0.0397391
ENSMUSG00000032913	Lrig2	ENSMUST00000046316.11	8.48186e-24	1.24187e-22	-0.711233	0.0707141	10.1772	0.153101	0.00518427	0.0048167	0.00376025	0.0048167
ENSMUSG00000025867	Cplx2	ENSMUST00000026985.9	1.13236e-07	7.11895e-07	-0.711643	0.134169	7.14305	0.155129	0.0154614	-0.00328924	0.020541	0.020541
ENSMUSG00000027615	Hps3	ENSMUST00000124808.8	2.55369e-07	1.55179e-06	-0.711674	0.138089	7.96494	0.177398	0.0223376	0.0157998	0.0109971	0.0157998
ENSMUSG00000015478	Rnf5	ENSMUST00000174475.8	0.00323714	0.0113421	-0.711761	0.241744	6.40571	0.199273	0.0780793	-0.0144615	0.0388011	0.0388011
ENSMUSG00000021948	Prkcd	ENSMUST00000112210.11	1.38443e-07	8.62344e-07	-0.712329	0.135236	11.6899	0.176327	0.00592277	0.0306548	0.00234263	0.0306548
ENSMUSG00000026319	Relch	ENSMUST00000191293.7	5.70049e-14	5.46021e-13	-0.712355	0.0947937	8.60113	0.147163	0.00995375	-0.00741334	0.00801796	0.00801796
ENSMUSG00000003778	Brd8	ENSMUST00000115765.2	9.47795e-19	1.13517e-17	-0.712578	0.0805984	9.58594	0.156213	0.00809948	0.00489272	0.00480838	0.00489272
ENSMUSG00000018474	Chd3	ENSMUST00000128981.8	0.00830908	0.0263724	-0.712644	0.270018	9.82635	0.251046	0.141498	-0.0178976	0.00432187	0.00432187
ENSMUSG00000040359	Ufl1	ENSMUST00000142949.8	1.35703e-05	6.91915e-05	-0.712865	0.163851	7.61849	0.171723	0.0397574	-0.00880615	0.0139367	0.0139367
ENSMUSG00000020876	Snx11	ENSMUST00000125025.2	0.000125617	0.000565072	-0.712875	0.185892	6.33356	0.161836	0.0275666	-0.00815448	0.0415447	0.0415447
ENSMUSG00000040451	Sgms1	ENSMUST00000124012.8	0.00739733	0.023782	-0.713093	0.266238	5.81807	0.263665	0.0709786	0.0671302	0.0707863	0.0707863
ENSMUSG00000026288	Inpp5d	ENSMUST00000042275.15	4.23978e-05	0.000203672	-0.713109	0.174184	11.2556	0.186851	0.0580757	-0.00959079	0.00260423	0.00260423
ENSMUSG00000036403	Cep135	ENSMUST00000121979.8	0.00678586	0.0220259	-0.713316	0.263491	9.40575	0.237506	0.133605	-0.0261215	0.00525013	0.00525013
ENSMUSG00000057706	Mex3b	ENSMUST00000082237.7	8.46198e-06	4.41722e-05	-0.713485	0.16022	6.66244	0.156897	0.0205939	-0.00723404	0.0307472	0.0307472
ENSMUSG00000052298	Cdc42se2	ENSMUST00000064104.13	4.21757e-89	2.35785e-87	-0.714112	0.0356818	12.3656	0.146867	0.000429972	0.000929468	0.00211642	0.00211642
ENSMUSG00000061313	Ddhd2	ENSMUST00000211009.3	0.000270109	0.00115205	-0.714178	0.196074	6.69643	0.162364	0.0470425	-0.0276352	0.0298473	0.0298473
ENSMUSG00000029723	Spacdr	ENSMUST00000100539.10	1.87753e-31	3.48257e-30	-0.714295	0.0612231	10.6366	0.148974	0.00431773	-0.000587605	0.00317881	0.00317881
ENSMUSG00000033039	Micall1	ENSMUST00000040320.10	2.4618e-13	2.27869e-12	-0.714375	0.0975793	10.9421	0.162132	0.0099163	0.00912714	0.0028618	0.00912714
ENSMUSG00000019863	Qrsl1	ENSMUST00000154405.2	2.88232e-06	1.58027e-05	-0.714378	0.152677	7.2818	0.172324	0.0282682	0.00266461	0.018352	0.018352
ENSMUSG00000022914	Brwd1	ENSMUST00000023631.17	2.53949e-05	0.00012534	-0.714521	0.169669	9.49341	0.189867	0.0525495	-0.00121807	0.00502571	0.00502571
ENSMUSG00000057110	Cntrl	ENSMUST00000028237.15	6.72489e-22	9.10309e-21	-0.714648	0.0743046	11.8865	0.155385	0.00765378	0.00338858	0.00225581	0.00338858
ENSMUSG00000030365	Clec2i	ENSMUST00000159866.8	6.49333e-52	1.99764e-50	-0.714701	0.0471434	11.4149	0.149177	0.00194863	0.00182558	0.00249637	0.00249637
ENSMUSG00000031833	Mast3	ENSMUST00000212140.2	1.89414e-06	1.0587e-05	-0.71485	0.15004	8.96154	0.163404	0.0383008	-0.0179994	0.006723	0.006723
ENSMUSG00000018363	Smurf2	ENSMUST00000103067.10	7.97137e-39	1.80824e-37	-0.71495	0.0548581	10.5593	0.147406	0.00274957	-0.00115979	0.00326925	0.00326925
ENSMUSG00000031996	Aplp2	ENSMUST00000072634.15	2.16963e-05	0.000107801	-0.715025	0.168373	10.3153	0.171941	0.0531266	-0.0229492	0.00357222	0.00357222
ENSMUSG00000025878	Uimc1	ENSMUST00000148702.8	9.8694e-06	5.11086e-05	-0.715224	0.161815	9.08635	0.189512	0.0461095	0.00447232	0.00625858	0.00625858
ENSMUSG00000048174	Tmem81	ENSMUST00000058167.3	0.00623974	0.0204395	-0.715278	0.261536	6.81818	0.177338	0.10992	-0.0735664	0.0268826	0.0268826
ENSMUSG00000029863	Casp2	ENSMUST00000139930.8	0.000568264	0.00230067	-0.715688	0.207667	6.15388	0.220275	0.0332078	0.0530434	0.0495586	0.0530434
ENSMUSG00000060992	Copz1	ENSMUST00000230893.2	0.0039885	0.0136851	-0.715951	0.248674	6.46462	0.252462	0.0759544	0.0477234	0.036733	0.0477234
ENSMUSG00000022855	Senp2	ENSMUST00000023561.8	9.21247e-07	5.31014e-06	-0.715959	0.145883	8.80192	0.18294	0.015476	0.0270878	0.00729765	0.0270878
ENSMUSG00000028461	Ccdc107	ENSMUST00000143073.8	0.0160318	0.04693	-0.716051	0.29734	5.39368	0.175662	0.0564224	-0.0223929	0.120399	0.120399
ENSMUSG00000022228	Zscan26	ENSMUST00000110485.3	2.13255e-12	1.87408e-11	-0.716259	0.101951	11.4907	0.164397	0.00689998	0.013888	0.00244999	0.013888
ENSMUSG00000032308	Ulk3	ENSMUST00000217100.2	0.00761065	0.0243924	-0.716332	0.268403	5.67921	0.149454	0.0605323	-0.0572132	0.0835475	0.0835475
ENSMUSG00000053178	Mterf1b	ENSMUST00000177258.2	0.000287119	0.0012209	-0.716457	0.197553	6.72371	0.19997	0.0489059	0.0132884	0.0291488	0.0291488
ENSMUSG00000040751	Lat2	ENSMUST00000077636.8	9.39129e-09	6.48263e-08	-0.716457	0.124789	9.2037	0.173356	0.0210275	0.0101168	0.00584879	0.0101168
ENSMUSG00000028807	Zbtb8a	ENSMUST00000030610.3	9.53543e-06	4.94547e-05	-0.716554	0.161844	6.73615	0.153997	0.0235496	-0.0150368	0.0288372	0.0288372
ENSMUSG00000116953	9030025P20Rik	ENSMUST00000231723.2	0.0110031	0.0338044	-0.716598	0.281836	7.51502	0.218511	0.143699	-0.0599403	0.0151646	0.0151646
ENSMUSG00000026436	Elk4	ENSMUST00000147218.2	3.98127e-37	8.63196e-36	-0.71663	0.0562906	10.6024	0.152163	0.0017041	0.00463316	0.00321856	0.00463316
ENSMUSG00000062604	Srpk2	ENSMUST00000088392.9	1.50194e-10	1.17604e-09	-0.716959	0.111934	8.83627	0.163181	0.0178835	0.00115092	0.0071751	0.0071751
ENSMUSG00000051147	Nat2	ENSMUST00000163856.3	0.00331283	0.011587	-0.717291	0.244216	8.03316	0.232904	0.108711	-0.00849106	0.0105724	0.0105724
ENSMUSG00000059208	Hnrnpm	ENSMUST00000234297.2	7.16578e-13	6.46587e-12	-0.717297	0.0999545	7.89434	0.15958	0.00850144	0.00616961	0.0114804	0.0114804
ENSMUSG00000109195	Gm45038	ENSMUST00000207537.2	0.0166571	0.0485119	-0.717302	0.299601	6.08775	0.22162	0.126515	-0.0394656	0.0530069	0.0530069
ENSMUSG00000035401	Emsy	ENSMUST00000205276.2	5.89074e-11	4.73884e-10	-0.717302	0.109571	8.95752	0.156611	0.0172737	-0.00606791	0.0067377	0.0067377
ENSMUSG00000045409	Trim39	ENSMUST00000042717.13	4.40274e-28	7.3865e-27	-0.717507	0.0653038	10.2656	0.150662	0.00489098	-0.000724455	0.0036382	0.0036382
ENSMUSG00002076083	Klhl17	ENSMUST00000105569.5	1.7907e-09	1.3045e-08	-0.717539	0.119277	8.74121	0.164595	0.0209401	-0.000533783	0.00751389	0.00751389
ENSMUSG00000058587	Tmod3	ENSMUST00000214171.2	2.17757e-05	0.000108165	-0.71759	0.169009	7.47584	0.181983	0.0414648	-0.000796002	0.0156636	0.0156636
ENSMUSG00000031221	Igbp1	ENSMUST00000144881.2	1.11837e-06	6.39462e-06	-0.717629	0.14737	6.90807	0.184095	0.0185123	0.0246018	0.0249235	0.0249235
ENSMUSG00000054823	Nsd3	ENSMUST00000129959.3	0.000102778	0.000468369	-0.717925	0.184844	6.47449	0.16414	0.0319346	-0.0122433	0.0364003	0.0364003
ENSMUSG00000041396	Mettl18	ENSMUST00000045694.14	0.00724436	0.0233421	-0.718077	0.2674	7.66405	0.193011	0.129551	-0.0762496	0.0134554	0.0134554
ENSMUSG00000096054	Syne1	ENSMUST00000215467.2	2.31068e-11	1.913e-10	-0.71816	0.10743	8.28916	0.167143	0.00908033	0.0140021	0.00925964	0.0140021
ENSMUSG00000032228	Tcf12	ENSMUST00000183404.8	0.00299706	0.010575	-0.718169	0.241968	6.72083	0.213105	0.087875	-0.0111742	0.0292216	0.0292216
ENSMUSG00000032562	Gnai2	ENSMUST00000195231.2	2.41784e-07	1.47303e-06	-0.718269	0.139093	7.45838	0.178453	0.0228033	0.0134223	0.0158903	0.0158903
ENSMUSG00000026664	Phyh	ENSMUST00000027975.8	2.17058e-28	3.66644e-27	-0.718292	0.0649986	9.44653	0.154634	0.00330627	0.00511919	0.00514335	0.00514335
ENSMUSG00000022360	Atad2	ENSMUST00000038194.5	3.32921e-35	6.82272e-34	-0.718356	0.0580228	11.1242	0.15321	0.0021008	0.00463249	0.00270449	0.00463249
ENSMUSG00000030770	Parva	ENSMUST00000139720.8	0.00837213	0.0265336	-0.718442	0.27248	5.60264	0.190082	0.0565395	-0.00683012	0.0919508	0.0919508
ENSMUSG00000025572	Tmc6	ENSMUST00000152304.3	0.00942504	0.0294913	-0.71882	0.27687	6.58185	0.21174	0.120291	-0.0454953	0.0330225	0.0330225
ENSMUSG00000003039	Fam32a	ENSMUST00000212117.2	4.03148e-08	2.63422e-07	-0.719177	0.13101	7.87549	0.156209	0.0227097	-0.0128711	0.0116177	0.0116177
ENSMUSG00000038290	Smg6	ENSMUST00000045281.13	2.97777e-35	6.1073e-34	-0.719243	0.0580524	10.9168	0.15358	0.00263545	0.00410472	0.00288537	0.00410472
ENSMUSG00000057572	Zbtb8os	ENSMUST00000119480.2	0.00335059	0.0117041	-0.719247	0.245176	6.6286	0.173	0.0885449	-0.0591505	0.0316775	0.0316775
ENSMUSG00000059336	Slc14a1	ENSMUST00000091813.12	0.000801382	0.00315528	-0.719272	0.21456	7.96381	0.226733	0.0193589	0.0727128	0.0110044	0.0727128
ENSMUSG00000024054	Smchd1	ENSMUST00000182107.2	0.00225423	0.00816361	-0.719412	0.235524	5.87493	0.165994	0.0445313	-0.0233895	0.0664118	0.0664118
ENSMUSG00000072763	5430403G16Rik	ENSMUST00000092720.4	1.00928e-18	1.20603e-17	-0.719583	0.0814554	8.57073	0.152767	0.00514028	0.000488059	0.00812969	0.00812969
ENSMUSG00000028078	Dclk2	ENSMUST00000029719.14	0.00323235	0.0113268	-0.719618	0.244375	7.4282	0.250332	0.0675375	0.0519004	0.0162888	0.0519004
ENSMUSG00000058331	Zfp85	ENSMUST00000144183.3	1.62573e-13	1.52078e-12	-0.719809	0.0975821	8.12377	0.153223	0.00898152	-0.0029295	0.010063	0.010063
ENSMUSG00000095041		ENSMUST00000178343.2	6.87219e-05	0.000321023	-0.719854	0.180838	12.5832	0.204115	0.000820823	0.0645836	0.00208441	0.0645836
ENSMUSG00000038352	Arl5c	ENSMUST00000107563.2	1.16167e-06	6.63128e-06	-0.719864	0.148057	6.98035	0.177082	0.0203712	0.0134892	0.0234708	0.0234708
ENSMUSG00000057421	Las1l	ENSMUST00000139717.2	1.07995e-07	6.80178e-07	-0.71989	0.135503	7.39112	0.167733	0.0199318	0.00300949	0.0167902	0.0167902
ENSMUSG00000106948	Gm42785	ENSMUST00000202316.2	5.50876e-08	3.561e-07	-0.72026	0.132546	8.90339	0.178338	0.0102273	0.0249094	0.0069342	0.0249094
ENSMUSG00000024457	Trim26	ENSMUST00000124136.2	0.000297982	0.00126337	-0.720582	0.199218	6.77208	0.166584	0.0514157	-0.0301471	0.0279602	0.0279602
ENSMUSG00000020755	Sap30bp	ENSMUST00000140991.2	1.34681e-29	2.35451e-28	-0.720653	0.0637875	10.1739	0.154695	0.00437279	0.00299061	0.00376491	0.00376491
ENSMUSG00000031388	Naa10	ENSMUST00000143076.2	6.53492e-08	4.19772e-07	-0.720725	0.133381	7.27626	0.168643	0.0171462	0.00645556	0.0184347	0.0184347
ENSMUSG00000037313	Tacc3	ENSMUST00000114426.10	1.56182e-07	9.67727e-07	-0.720733	0.13741	8.94029	0.180785	0.0132549	0.0245083	0.00680054	0.0245083
ENSMUSG00000021096	Ppm1a	ENSMUST00000021514.10	1.57202e-13	1.47186e-12	-0.720907	0.0976718	8.38308	0.156616	0.0102218	-0.000739055	0.00885772	0.00885772
ENSMUSG00000053931	Cnn3	ENSMUST00000197135.5	1.47889e-06	8.35492e-06	-0.720988	0.149767	8.87919	0.162718	0.0378389	-0.0212761	0.00702135	0.00702135
ENSMUSG00000074862	BC025920	ENSMUST00000099442.4	7.47548e-06	3.93028e-05	-0.721042	0.160958	7.52857	0.192957	0.0209246	0.0308906	0.014995	0.0308906
ENSMUSG00000009585	Apobec3	ENSMUST00000023054.14	8.16391e-28	1.36175e-26	-0.721215	0.0659768	11.9069	0.154244	0.00645805	0.000109032	0.00224784	0.00224784
ENSMUSG00000026309	Ilkap	ENSMUST00000191230.7	2.89454e-07	1.74849e-06	-0.72124	0.140588	7.71218	0.161646	0.0265464	-0.0113556	0.0129833	0.0129833
ENSMUSG00000049038	Mterf2	ENSMUST00000050813.4	3.47418e-08	2.28211e-07	-0.721507	0.13081	7.75994	0.178069	0.0132635	0.020959	0.0125485	0.020959
ENSMUSG00000022475	Hdac7	ENSMUST00000151334.2	3.0067e-06	1.64517e-05	-0.721604	0.154507	8.3208	0.154564	0.0386243	-0.0318705	0.00912059	0.00912059
ENSMUSG00000073725	Lmbrd1	ENSMUST00000191471.7	2.07406e-31	3.83889e-30	-0.72176	0.0619079	11.0543	0.152427	0.00490295	-0.000716883	0.00276223	0.00276223
ENSMUSG00000032185	Carm1	ENSMUST00000130032.8	0.00892934	0.0281009	-0.721824	0.276059	7.85355	0.233613	0.140635	-0.0417631	0.0117825	0.0117825
ENSMUSG00000008200	Fnbp4	ENSMUST00000142631.2	8.87936e-10	6.6083e-09	-0.721845	0.117788	7.6716	0.166666	0.0143689	0.00638799	0.013379	0.013379
ENSMUSG00000091006	Vmn2r69	ENSMUST00000233336.2	0.00888825	0.0279902	-0.722122	0.276006	5.54245	0.212426	0.0530684	0.0209418	0.0992907	0.0992907
ENSMUSG00000025223	Ldb1	ENSMUST00000026252.14	9.26781e-19	1.11026e-17	-0.722174	0.0816606	10.866	0.160442	0.00659997	0.00673692	0.00293423	0.00673692
ENSMUSG00000062729	Ppox	ENSMUST00000155083.9	1.75662e-08	1.18657e-07	-0.722191	0.128175	9.14423	0.165684	0.0268076	-0.007363	0.00605009	0.00605009
ENSMUSG00000096054	Syne1	ENSMUST00000215295.2	2.90706e-14	2.82776e-13	-0.722653	0.095056	9.4844	0.164697	0.0038793	0.014192	0.00504791	0.014192
ENSMUSG00000015291	Gdi1	ENSMUST00000146013.8	2.97928e-16	3.21034e-15	-0.723266	0.0884819	9.92121	0.15477	0.0115027	-0.0053082	0.00415543	0.00415543
ENSMUSG00000029713	Gnb2	ENSMUST00000142252.8	4.86419e-10	3.68872e-09	-0.723301	0.116222	8.61296	0.167781	0.0190405	0.00231541	0.00797475	0.00797475
ENSMUSG00000017756	Slc12a7	ENSMUST00000017900.9	1.66215e-14	1.6364e-13	-0.723458	0.0942691	8.62131	0.164775	0.00814787	0.00962546	0.0079444	0.00962546
ENSMUSG00000028344	Invs	ENSMUST00000030029.10	9.96146e-35	2.01367e-33	-0.724058	0.0589033	9.85147	0.151972	0.00266262	-0.000115231	0.00427657	0.00427657
ENSMUSG00000030822	Prr14	ENSMUST00000206118.2	6.19521e-06	3.28776e-05	-0.724114	0.160216	6.75804	0.167397	0.0230394	-0.00252285	0.0282989	0.0282989
ENSMUSG00000061665	Cd2ap	ENSMUST00000233350.2	0.000662858	0.00265245	-0.724162	0.212707	6.85616	0.167675	0.0644559	-0.0436385	0.0260329	0.0260329
ENSMUSG00000028821	Syf2	ENSMUST00000156334.8	0.000164955	0.000728724	-0.724254	0.192242	6.50453	0.190808	0.038502	0.00925946	0.0354123	0.0354123
ENSMUSG00000021959	Lats2	ENSMUST00000022531.14	2.82804e-60	1.01055e-58	-0.724583	0.044246	11.2495	0.151981	0.00130679	0.000998199	0.00260863	0.00260863
ENSMUSG00000030365	Clec2i	ENSMUST00000162666.4	0.00229841	0.00830951	-0.725076	0.237832	7.81799	0.247177	0.0682909	0.0448372	0.0120609	0.0448372
ENSMUSG00000043602	Zfp3	ENSMUST00000060444.6	5.72298e-09	4.01605e-08	-0.72519	0.124503	7.32701	0.169535	0.0133119	0.00917931	0.0176903	0.0176903
ENSMUSG00000026956	Uap1l1	ENSMUST00000152537.2	4.25099e-08	2.77173e-07	-0.725705	0.132426	8.18135	0.180534	0.0118292	0.0232439	0.00976691	0.0232439
ENSMUSG00000026349	Ccnt2	ENSMUST00000143513.2	6.78939e-05	0.000317298	-0.725806	0.182201	6.93928	0.197715	0.0421108	0.0129586	0.0242836	0.0242836
ENSMUSG00000042185	Nfrkb	ENSMUST00000128375.8	0.00312129	0.0109769	-0.725922	0.245615	7.53954	0.253978	0.0824994	0.0381536	0.0148589	0.0381536
ENSMUSG00000028800	Hdac1	ENSMUST00000150105.2	0.000379197	0.0015819	-0.726346	0.204365	6.46897	0.192063	0.0469445	0.00126977	0.0365859	0.0365859
ENSMUSG00000061972	Olfr99	ENSMUST00000216328.2	0.000153859	0.000682255	-0.726404	0.191929	6.80703	0.213909	0.0374518	0.0362215	0.0271384	0.0362215
ENSMUSG00000032265	Tent5a	ENSMUST00000034802.15	1.51859e-07	9.42068e-07	-0.726619	0.138396	8.61116	0.178999	0.0303255	0.00251544	0.00798134	0.00798134
ENSMUSG00000024045	Akap8	ENSMUST00000236303.2	6.7805e-09	4.73007e-08	-0.726974	0.125421	8.21231	0.177964	0.0124275	0.0190334	0.0096154	0.0190334
ENSMUSG00000026029	Casp8	ENSMUST00000165549.8	0.000199732	0.000870377	-0.727023	0.19547	10.0202	0.216518	0.0161104	0.0603068	0.00399413	0.0603068
ENSMUSG00000036339	Tmem260	ENSMUST00000111735.10	1.28966e-24	1.95031e-23	-0.727258	0.0710095	9.4883	0.152807	0.00504643	-0.00307279	0.00503828	0.00503828
ENSMUSG00000020453	Patz1	ENSMUST00000094471.10	1.84508e-14	1.81238e-13	-0.727762	0.0949958	9.27172	0.161782	0.0124151	-0.000214732	0.00563332	0.00563332
ENSMUSG00000040128	Pnrc1	ENSMUST00000049357.10	7.56607e-25	1.15258e-23	-0.727762	0.0707036	12.003	0.159895	0.000657274	0.00934071	0.00221281	0.00934071
ENSMUSG00000033444	Specc1l	ENSMUST00000218766.2	1.12017e-06	6.40423e-06	-0.727792	0.149467	9.11545	0.174182	0.0385284	-0.0118766	0.00615215	0.00615215
ENSMUSG00000042642	Flad1	ENSMUST00000107426.8	3.30309e-05	0.000160619	-0.72818	0.175402	8.46003	0.181218	0.0529821	-0.0183099	0.00854945	0.00854945
ENSMUSG00000016637	Ift27	ENSMUST00000016781.8	1.04638e-10	8.27427e-10	-0.728734	0.112806	8.19368	0.159259	0.0157442	-0.00696052	0.00970594	0.00970594
ENSMUSG00000006494	Pdk1	ENSMUST00000156036.8	2.72358e-20	3.46984e-19	-0.728845	0.0789706	9.2814	0.158666	0.00686884	0.00117025	0.00560386	0.00560386
ENSMUSG00000072294	Klf12	ENSMUST00000226544.2	1.5134e-14	1.4942e-13	-0.72888	0.0948273	8.50845	0.154569	0.00962147	-0.00637924	0.00836298	0.00836298
ENSMUSG00000019726	Lyst	ENSMUST00000110559.3	1.02698e-17	1.17896e-16	-0.728883	0.0850417	12.7251	0.164189	0.000324434	0.0141398	0.00207361	0.0141398
ENSMUSG00000054792	Klhl18	ENSMUST00000068025.13	0.000475668	0.001951	-0.729084	0.208662	9.64823	0.226515	0.0718562	0.0152231	0.00467225	0.0152231
ENSMUSG00000046101	Mcmdc2	ENSMUST00000183059.2	0.0046622	0.015738	-0.729152	0.257697	5.96366	0.184967	0.0724642	-0.03389	0.0603515	0.0603515
ENSMUSG00000037860	Aim2	ENSMUST00000173023.2	1.16382e-11	9.79277e-11	-0.729288	0.107491	8.38595	0.166442	0.0142628	0.00263225	0.00884591	0.00884591
ENSMUSG00000020654	Adcy3	ENSMUST00000152792.8	0.00379706	0.0130896	-0.729305	0.251958	6.83306	0.23335	0.10042	-0.00547457	0.0265456	0.0265456
ENSMUSG00000112122	Gm47628	ENSMUST00000220250.2	0.00162672	0.0060537	-0.729494	0.231506	6.28754	0.223657	0.063763	0.019783	0.0434274	0.0434274
ENSMUSG00000014232	Cluap1	ENSMUST00000040881.14	4.77706e-20	6.0196e-19	-0.729501	0.0795622	8.80538	0.154297	0.00537498	-0.00275243	0.00728532	0.00728532
ENSMUSG00000008200	Fnbp4	ENSMUST00000141672.8	8.51154e-12	7.22029e-11	-0.729685	0.106841	8.40415	0.171694	0.00883327	0.0139965	0.00877166	0.0139965
ENSMUSG00000002396	Ocel1	ENSMUST00000110051.2	3.51949e-09	2.50906e-08	-0.729915	0.123603	7.73001	0.160935	0.0177381	-0.0075728	0.0128172	0.0128172
ENSMUSG00000002996	Hbp1	ENSMUST00000176103.8	0.000258938	0.00110731	-0.730875	0.200061	6.64837	0.178825	0.0489193	-0.0183497	0.0311298	0.0311298
ENSMUSG00000027371	Fahd2a	ENSMUST00000146757.8	0.00588549	0.0194088	-0.73135	0.26555	6.45054	0.191858	0.10382	-0.0582764	0.0372141	0.0372141
ENSMUSG00000051285	Pcmtd1	ENSMUST00000182823.2	0.000910483	0.00355043	-0.731558	0.22056	8.16724	0.194504	0.0874559	-0.0389273	0.00983769	0.00983769
ENSMUSG00000057554	Lgals8	ENSMUST00000099820.10	1.23602e-11	1.03768e-10	-0.731567	0.107965	10.2853	0.162152	0.0197013	-0.0089212	0.00361183	0.00361183
ENSMUSG00000020577	Tspan13	ENSMUST00000020896.17	2.34262e-74	1.04908e-72	-0.731859	0.0401168	11.4222	0.154004	0.000726946	0.000405321	0.00249176	0.00249176
ENSMUSG00000109196	Gm44715	ENSMUST00000209049.2	3.46217e-05	0.000167806	-0.73199	0.176778	6.72992	0.18506	0.0335083	0.00379177	0.0289929	0.0289929
ENSMUSG00000063015	Ccni	ENSMUST00000058550.15	6.98262e-97	4.27106e-95	-0.732185	0.035054	13.9842	0.154171	0.000121608	0.00104648	0.00233596	0.00233596
ENSMUSG00000002280	Ciao3	ENSMUST00000149645.8	8.79094e-06	4.58066e-05	-0.732261	0.16474	7.21043	0.186133	0.0348319	0.00358796	0.0194465	0.0194465
ENSMUSG00000029723	Spacdr	ENSMUST00000100540.10	3.07185e-16	3.30734e-15	-0.733099	0.0897254	10.1256	0.167354	0.00826366	0.00783762	0.0038345	0.00783762
ENSMUSG00000092417	Gpank1	ENSMUST00000165306.3	0.00107184	0.00412093	-0.733103	0.224125	7.44784	0.184947	0.0844356	-0.0478106	0.0160285	0.0160285
ENSMUSG00000040268	Plekha1	ENSMUST00000148513.2	0.000271894	0.00115919	-0.73338	0.201439	6.23615	0.184895	0.0354937	0.000935392	0.0456618	0.0456618
ENSMUSG00000033405	Nudt15	ENSMUST00000043813.3	6.12895e-20	7.69144e-19	-0.733613	0.0802461	8.86419	0.161373	0.00580367	0.00306899	0.0070752	0.0070752
ENSMUSG00000042333	Tnfrsf14	ENSMUST00000219534.3	2.43387e-11	2.01147e-10	-0.733754	0.109888	7.95368	0.170222	0.0130797	0.00604776	0.011071	0.011071
ENSMUSG00000034377	Tulp4	ENSMUST00000141059.2	0.000260747	0.00111477	-0.73379	0.200958	6.5052	0.223072	0.04192	0.038848	0.0353906	0.038848
ENSMUSG00000046574	Prr12	ENSMUST00000210410.2	3.42603e-05	0.000166163	-0.733984	0.177157	7.3616	0.178377	0.04557	-0.0170409	0.0171993	0.0171993
ENSMUSG00000031729	Ist1	ENSMUST00000212973.2	1.9394e-20	2.48725e-19	-0.734108	0.0792292	10.0526	0.164736	0.00712071	0.00543381	0.00394379	0.00543381
ENSMUSG00000002205	Vrk3	ENSMUST00000165957.8	0.00991494	0.0308109	-0.734374	0.284776	7.05022	0.246789	0.140035	-0.031884	0.0221588	0.0221588
ENSMUSG00000022853	Ehhadh	ENSMUST00000023559.7	6.13133e-09	4.29275e-08	-0.734547	0.12636	7.35269	0.170054	0.0146092	0.00393446	0.0173245	0.0173245
ENSMUSG00000045268	Zfp691	ENSMUST00000106355.5	0.00302396	0.0106633	-0.734647	0.247749	8.0002	0.228631	0.111986	-0.0251518	0.0107728	0.0107728
ENSMUSG00000066151	Fkbp15	ENSMUST00000084527.10	1.34736e-43	3.43897e-42	-0.734718	0.053064	11.3776	0.157378	0.00311127	0.000559935	0.00252031	0.00252031
ENSMUSG00000004266	Ptpn6	ENSMUST00000174265.2	3.52326e-08	2.31202e-07	-0.734968	0.13331	11.2381	0.184802	0.0277711	0.00777202	0.00261699	0.00777202
ENSMUSG00000036073	Galt	ENSMUST00000130698.8	8.64811e-05	0.000398081	-0.735168	0.187271	7.55493	0.172883	0.0554708	-0.0339311	0.01467	0.01467
ENSMUSG00000001248	Gramd1a	ENSMUST00000185985.7	2.40839e-44	6.27024e-43	-0.735405	0.0526453	12.4992	0.159271	0.00126149	0.00428157	0.00209455	0.00428157
ENSMUSG00000022552	Sharpin	ENSMUST00000229536.2	0.000662616	0.00265169	-0.735536	0.216042	7.00337	0.232974	0.0703194	0.0211459	0.0230289	0.0230289
ENSMUSG00000022476	Polr3h	ENSMUST00000230050.2	4.60524e-05	0.000220191	-0.735575	0.180518	6.93529	0.187828	0.040809	-0.00203238	0.0243643	0.0243643
ENSMUSG00000096847	Tmem151b	ENSMUST00000180252.3	3.86494e-08	2.52889e-07	-0.735723	0.133843	7.65893	0.185363	0.010746	0.0250818	0.0135078	0.0250818
ENSMUSG00000049932	H2ax	ENSMUST00000052686.4	1.77724e-40	4.22894e-39	-0.73581	0.055242	10.1013	0.158689	0.00223311	0.00243237	0.00387026	0.00387026
ENSMUSG00000030330	Ing4	ENSMUST00000133695.2	0.00180363	0.00665915	-0.735916	0.23581	6.39413	0.226896	0.0719874	0.0122004	0.0392256	0.0392256
ENSMUSG00000022884	Eif4a2	ENSMUST00000187168.7	0.00350883	0.0121987	-0.736097	0.252153	9.52183	0.211034	0.122206	-0.0566118	0.00495693	0.00495693
ENSMUSG00000059708	Akap17b	ENSMUST00000051906.13	4.32553e-10	3.28983e-09	-0.736098	0.11793	7.54251	0.177891	0.0129929	0.0139333	0.0148222	0.0148222
ENSMUSG00000068917	Clk2	ENSMUST00000128318.8	0.0008296	0.00325848	-0.736122	0.220216	8.9845	0.18041	0.0903515	-0.0604985	0.00663877	0.00663877
ENSMUSG00000022617	Chkb	ENSMUST00000171666.8	0.0168299	0.0489138	-0.736415	0.308071	7.38275	0.317644	0.139148	0.0506677	0.0169052	0.0506677
ENSMUSG00000021624	Cd180	ENSMUST00000171267.2	0.00226344	0.00819391	-0.736634	0.241259	5.89761	0.254819	0.0383586	0.0780532	0.0647912	0.0780532
ENSMUSG00000037486	Asxl2	ENSMUST00000144247.9	0.00104159	0.00401887	-0.736768	0.22469	7.57097	0.24164	0.023903	0.0770681	0.0144777	0.0770681
ENSMUSG00000022476	Polr3h	ENSMUST00000023113.7	5.51041e-13	5.00169e-12	-0.736953	0.102183	8.40432	0.16822	0.0121119	0.00311126	0.00877096	0.00877096
ENSMUSG00000029047	Pex10	ENSMUST00000103180.4	2.06861e-06	1.15176e-05	-0.73701	0.155271	7.11143	0.18494	0.0271411	0.00756054	0.0210771	0.0210771
ENSMUSG00000027340	Slc23a2	ENSMUST00000028815.15	2.65319e-46	7.2488e-45	-0.737061	0.0515911	11.4426	0.15978	0.000804638	0.00451866	0.00247906	0.00451866
ENSMUSG00000026436	Elk4	ENSMUST00000086556.12	2.26121e-54	7.22586e-53	-0.737596	0.0475027	11.2544	0.159311	0.00106654	0.00344646	0.00260505	0.00344646
ENSMUSG00000038812	Trmt112	ENSMUST00000174786.2	0.000634482	0.00254635	-0.737748	0.215941	7.89671	0.193115	0.0817979	-0.0379217	0.0114633	0.0114633
ENSMUSG00000112226	Gm48786	ENSMUST00000219702.2	8.43993e-06	4.40615e-05	-0.737848	0.16567	6.88148	0.196254	0.0294089	0.0180811	0.0254844	0.0254844
ENSMUSG00000039747	Orai2	ENSMUST00000041048.6	1.91455e-15	1.97111e-14	-0.738788	0.0929672	10.9407	0.170761	0.00769197	0.00959383	0.00286308	0.00959383
ENSMUSG00000000317	Bcl6b	ENSMUST00000000326.12	2.1331e-10	1.65257e-09	-0.739299	0.116399	7.54416	0.174966	0.0122955	0.00964306	0.0148018	0.0148018
ENSMUSG00000026639	Lamb3	ENSMUST00000194677.6	2.84306e-16	3.06864e-15	-0.739464	0.0904012	8.36197	0.162928	0.00739943	0.000413865	0.00894531	0.00894531
ENSMUSG00000026288	Inpp5d	ENSMUST00000169754.8	1.8636e-15	1.92018e-14	-0.7395	0.0930177	13.0156	0.171078	0.00920495	0.00809964	0.00207599	0.00809964
ENSMUSG00000072501	Phf20l1	ENSMUST00000230915.2	5.69516e-10	4.29508e-09	-0.739543	0.119307	8.15588	0.180359	0.0185729	0.00953792	0.00989547	0.00989547
ENSMUSG00000031540	Kat6a	ENSMUST00000044331.7	0.000130382	0.000584785	-0.739544	0.193308	12.3511	0.220323	0.0537696	0.0209661	0.00211923	0.0209661
ENSMUSG00000014353	Tmem87b	ENSMUST00000126160.2	0.000236868	0.0010204	-0.739741	0.201232	6.17968	0.21864	0.032697	0.0399774	0.0482919	0.0482919
ENSMUSG00000064302	Clasp1	ENSMUST00000188710.7	0.000175841	0.000773071	-0.73994	0.197243	7.1739	0.223126	0.0513791	0.0264304	0.0200321	0.0264304
ENSMUSG00000032846	Zswim6	ENSMUST00000225822.4	0.00198291	0.00726381	-0.740065	0.239288	7.88416	0.253557	0.102963	0.0102879	0.0115541	0.0115541
ENSMUSG00000113795	Gm48119	ENSMUST00000220994.2	1.76708e-10	1.37763e-09	-0.740114	0.115999	8.82641	0.179572	0.011245	0.0156667	0.00721032	0.0156667
ENSMUSG00000038605	Samd10	ENSMUST00000060173.9	0.0113133	0.0346102	-0.740416	0.292323	8.30884	0.269341	0.161733	-0.0302402	0.0091727	0.0091727
ENSMUSG00000040701	Ap1g2	ENSMUST00000133004.8	2.21619e-05	0.000109978	-0.740793	0.174636	8.06371	0.203224	0.0506015	0.00356887	0.0103942	0.0103942
ENSMUSG00000036552	Ermard	ENSMUST00000226599.2	1.4406e-06	8.14478e-06	-0.741125	0.153783	7.28638	0.181182	0.0290143	-0.000723806	0.0182838	0.0182838
ENSMUSG00000005262	Ufd1	ENSMUST00000172451.2	0.000607864	0.00244689	-0.741362	0.216261	5.96313	0.211399	0.0331527	0.0302738	0.0603853	0.0603853
ENSMUSG00000020876	Snx11	ENSMUST00000127375.2	0.00265629	0.00947942	-0.741453	0.246744	6.97132	0.245455	0.0981189	0.00499427	0.0236466	0.0236466
ENSMUSG00000058298	Mcm9	ENSMUST00000219838.3	1.56899e-15	1.62338e-14	-0.741612	0.0930342	8.43559	0.159691	0.0086651	-0.00568791	0.00864562	0.00864562
ENSMUSG00000067071	Hes6	ENSMUST00000126136.8	2.26197e-05	0.000112143	-0.74171	0.175042	7.84883	0.182656	0.0494608	-0.0197397	0.0118186	0.0118186
ENSMUSG00000020387	Jade2	ENSMUST00000109091.2	0.00117025	0.00447349	-0.74172	0.2285	10.7383	0.246692	0.0454754	0.0589495	0.00306541	0.0589495
ENSMUSG00000039637	Coro7	ENSMUST00000150028.2	1.33853e-09	9.82672e-09	-0.741797	0.122354	7.77204	0.170121	0.0174978	-0.00244421	0.0124433	0.0124433
ENSMUSG00000020733	Slc9a3r1	ENSMUST00000021077.4	2.71813e-54	8.66469e-53	-0.741817	0.0478109	10.5861	0.159323	0.00133406	0.00111161	0.0032377	0.0032377
ENSMUSG00000007827	Ankrd26	ENSMUST00000112830.3	6.32358e-26	9.99925e-25	-0.742425	0.0705097	9.08226	0.163062	0.00366944	0.0028383	0.0062738	0.0062738
ENSMUSG00000064289	Tank	ENSMUST00000112494.2	2.10706e-23	3.03295e-22	-0.742447	0.0744841	9.36487	0.162017	0.00573415	-0.000456917	0.0053616	0.0053616
ENSMUSG00000033400	Agl	ENSMUST00000162792.8	2.0788e-11	1.72515e-10	-0.74292	0.110877	8.91698	0.168362	0.0177024	-0.0052566	0.00688512	0.00688512
ENSMUSG00000038039	Gcc2	ENSMUST00000057659.14	0.0163415	0.0477212	-0.743085	0.309464	9.76076	0.255675	0.187092	-0.0728628	0.00444472	0.00444472
ENSMUSG00000024925	Rnaseh2c	ENSMUST00000133953.2	0.00138906	0.0052284	-0.743089	0.232439	6.1186	0.192647	0.0566948	-0.0159999	0.0513613	0.0513613
ENSMUSG00000035851	Ythdc1	ENSMUST00000156363.8	3.08767e-25	4.76929e-24	-0.743187	0.0716044	10.2917	0.165121	0.00665101	0.00188175	0.00360336	0.00360336
ENSMUSG00000003575	Crtc1	ENSMUST00000076615.6	5.09148e-38	1.1303e-36	-0.743187	0.0576539	9.87382	0.163274	0.00241092	0.00396674	0.00423702	0.00423702
ENSMUSG00000029022	Miip	ENSMUST00000156374.9	1.31494e-18	1.56624e-17	-0.743463	0.0844417	9.45142	0.164829	0.00912997	-0.001075	0.00513082	0.00513082
ENSMUSG00000030533	Unc45a	ENSMUST00000206032.2	0.000668612	0.00267342	-0.743487	0.218535	6.22385	0.220093	0.0492966	0.0232212	0.0462188	0.0462188
ENSMUSG00000026395	Ptprc	ENSMUST00000187586.2	4.01331e-50	1.1849e-48	-0.743519	0.0499447	10.5605	0.162042	0.00172105	0.00305393	0.0032679	0.0032679
ENSMUSG00000034401	Spata6	ENSMUST00000038868.14	0.000242456	0.00104249	-0.743814	0.202669	8.3806	0.228488	0.0694908	0.0126584	0.00886792	0.0126584
ENSMUSG00000074916	Chst14	ENSMUST00000099546.6	1.34249e-05	6.8477e-05	-0.744418	0.17101	6.99162	0.182003	0.0352356	-0.00761779	0.0232533	0.0232533
ENSMUSG00000036528	Ppfibp2	ENSMUST00000040056.15	5.02046e-45	1.32567e-43	-0.744851	0.0529003	10.2912	0.161926	0.0019928	0.00198702	0.00360408	0.00360408
ENSMUSG00000047368	Abhd17b	ENSMUST00000235332.2	7.68205e-20	9.60801e-19	-0.74495	0.0817048	9.43803	0.167207	0.00818608	0.00190562	0.00516526	0.00516526
ENSMUSG00000021823	Vcl	ENSMUST00000022369.9	2.16613e-30	3.88618e-29	-0.745034	0.065028	9.51666	0.161683	0.00348798	0.000117432	0.00496931	0.00496931
ENSMUSG00000030219	Erp27	ENSMUST00000162243.8	0.0130221	0.0391513	-0.745144	0.300078	5.36892	0.216895	0.055753	0.0122118	0.124341	0.124341
ENSMUSG00000056260	Lrif1	ENSMUST00000122928.2	1.67436e-07	1.03389e-06	-0.745146	0.142413	8.45929	0.193409	0.014744	0.0258191	0.00855232	0.0258191
ENSMUSG00000044795	Cyb5d1	ENSMUST00000134903.2	3.79174e-06	2.05482e-05	-0.74528	0.161229	6.77107	0.18241	0.0240054	0.00365944	0.0279844	0.0279844
ENSMUSG00000031327	Chic1	ENSMUST00000116547.3	1.40908e-14	1.39359e-13	-0.74532	0.096851	8.15935	0.170527	0.0088825	0.00489861	0.00987775	0.00987775
ENSMUSG00000094520	Olfr635	ENSMUST00000209473.4	1.10046e-07	6.92842e-07	-0.745384	0.140392	7.83608	0.19253	0.0118372	0.0275826	0.0119175	0.0275826
ENSMUSG00000003992	Ssbp2	ENSMUST00000133984.2	0.00597908	0.0196812	-0.745562	0.271219	5.75325	0.254622	0.0707569	0.0410139	0.0763631	0.0763631
ENSMUSG00000038393	Txnip	ENSMUST00000074519.13	1.01819e-09	7.55391e-09	-0.745773	0.122127	11.8891	0.184477	0.00819551	0.0216346	0.00225479	0.0216346
ENSMUSG00000056234	Ncoa4	ENSMUST00000228143.2	0.0134819	0.0403843	-0.746012	0.301934	5.35424	0.180969	0.05559	-0.0299705	0.126738	0.126738
ENSMUSG00000052934	Fbxo31	ENSMUST00000059018.14	1.4906e-18	1.77141e-17	-0.746085	0.0848752	8.68028	0.161748	0.00667603	-0.00351699	0.00773157	0.00773157
ENSMUSG00000039531	Zup1	ENSMUST00000219457.2	1.78115e-12	1.57225e-11	-0.746134	0.105825	8.43238	0.171792	0.0137396	0.00111249	0.00865834	0.00865834
ENSMUSG00000060550	H2-Q7	ENSMUST00000173788.2	3.72223e-73	1.64144e-71	-0.746435	0.041259	13.2919	0.162108	0.000254749	0.00314986	0.00210918	0.00314986
ENSMUSG00000034190	Chmp7	ENSMUST00000224964.2	0.00519188	0.0173247	-0.746524	0.267104	6.71385	0.281533	0.070273	0.0724161	0.0293989	0.0724161
ENSMUSG00000022965	Ifngr2	ENSMUST00000127644.2	6.67711e-15	6.70056e-14	-0.74685	0.0958674	8.66118	0.166018	0.0105809	-0.00282163	0.0078002	0.0078002
ENSMUSG00000033790	Tubgcp5	ENSMUST00000206789.2	0.016439	0.0479656	-0.746858	0.311318	7.44803	0.325517	0.103676	0.0901619	0.016026	0.0901619
ENSMUSG00000067928	Zfp760	ENSMUST00000073312.7	1.42681e-21	1.90946e-20	-0.746894	0.0782899	8.80143	0.16357	0.00495923	-7.8106e-05	0.00729939	0.00729939
ENSMUSG00000073607	Gm10548	ENSMUST00000097631.3	0.00165795	0.0061598	-0.746914	0.237454	5.85279	0.182688	0.0447088	-0.0175327	0.0680597	0.0680597
ENSMUSG00000019961	Tmpo	ENSMUST00000215801.2	4.60676e-09	3.2556e-08	-0.747228	0.127496	8.60643	0.166935	0.024512	-0.0158708	0.00799858	0.00799858
ENSMUSG00000042851	Zc3h6	ENSMUST00000110320.9	1.58209e-34	3.18327e-33	-0.747271	0.0609775	9.71338	0.162884	0.00289872	0.00099469	0.0045378	0.0045378
ENSMUSG00000023235	Ccl25	ENSMUST00000207839.2	0.011637	0.0354741	-0.747319	0.296207	5.36161	0.191377	0.049947	-0.0128363	0.12553	0.12553
ENSMUSG00000024045	Akap8	ENSMUST00000237103.2	1.64922e-08	1.11635e-07	-0.747331	0.132382	10.3967	0.189615	0.0175144	0.0175355	0.00346759	0.0175355
ENSMUSG00000035086	Becn1	ENSMUST00000130916.8	0.0106901	0.032942	-0.747687	0.292904	6.09127	0.251319	0.11877	-0.0119099	0.0528156	0.0528156
ENSMUSG00000112237	D630033A02Rik	ENSMUST00000220378.2	0.00181499	0.00669776	-0.747763	0.239749	5.80686	0.246597	0.0432536	0.0580592	0.0717053	0.0717053
ENSMUSG00000031154	Otud5	ENSMUST00000033494.16	3.21113e-17	3.60667e-16	-0.748309	0.0886767	9.83523	0.173471	0.00989648	0.00583065	0.00430576	0.00583065
ENSMUSG00000090659	Zfp493	ENSMUST00000164936.10	0.00151325	0.00566226	-0.748503	0.235962	6.62763	0.255522	0.0311707	0.0801857	0.0317046	0.0801857
ENSMUSG00000022914	Brwd1	ENSMUST00000233883.2	0.000643199	0.00257829	-0.748513	0.219331	6.88428	0.242545	0.0663066	0.0299055	0.0254247	0.0299055
ENSMUSG00000034210	Efcab14	ENSMUST00000132306.2	0.007399	0.0237859	-0.748633	0.279515	5.71206	0.182369	0.0760077	-0.0500608	0.0802492	0.0802492
ENSMUSG00000038280	Ostm1	ENSMUST00000154048.2	3.61845e-05	0.000174924	-0.748803	0.181283	6.50966	0.1785	0.0304801	-0.00913243	0.0352467	0.0352467
ENSMUSG00000038664	Herc1	ENSMUST00000140487.2	2.88563e-05	0.00014143	-0.748867	0.179056	6.6957	0.20649	0.0342557	0.019715	0.0298662	0.0298662
ENSMUSG00000024104	Washc2	ENSMUST00000203802.3	5.06845e-07	2.99079e-06	-0.748961	0.149085	8.94373	0.198372	0.024349	0.020104	0.00678799	0.020104
ENSMUSG00000004626	Stxbp2	ENSMUST00000160708.8	1.19288e-15	1.24563e-14	-0.749327	0.0936052	9.34118	0.175446	0.0107926	0.00673129	0.0054283	0.00673129
ENSMUSG00000022999	Lmbr1l	ENSMUST00000023736.10	2.25661e-20	2.88482e-19	-0.749378	0.0810187	9.79937	0.167545	0.00875646	-0.000476329	0.00437161	0.00437161
ENSMUSG00000034928	Rnf44	ENSMUST00000125871.8	0.014326	0.0425743	-0.749644	0.306104	7.98747	0.32119	0.132714	0.0546852	0.0108526	0.0546852
ENSMUSG00000035293	G2e3	ENSMUST00000152236.2	0.00238792	0.00859785	-0.749782	0.246867	6.0579	0.209981	0.0672221	-0.00963487	0.0546643	0.0546643
ENSMUSG00000050379	Septin6	ENSMUST00000053456.11	6.03231e-78	2.87735e-76	-0.749873	0.0401228	11.824	0.161206	0.000938232	-0.00030166	0.00228145	0.00228145
ENSMUSG00000094117	Igkv3-12	ENSMUST00000103396.2	2.31501e-08	1.54488e-07	-0.749874	0.134226	7.14868	0.166277	0.0155862	-0.00903392	0.0204472	0.0204472
ENSMUSG00000058099	Nfam1	ENSMUST00000231165.2	7.49937e-09	5.20773e-08	-0.750124	0.129794	7.52818	0.171679	0.0186931	-0.00596308	0.015	0.015
ENSMUSG00000056724	Nbeal2	ENSMUST00000131017.8	0.000800319	0.00315252	-0.750195	0.223759	7.37157	0.174563	0.0830765	-0.0670175	0.0170601	0.0170601
ENSMUSG00000007589	Tinf2	ENSMUST00000227996.2	1.35477e-05	6.90834e-05	-0.750462	0.172478	8.06551	0.21191	0.0277741	0.031723	0.0103839	0.031723
ENSMUSG00000029249	Rest	ENSMUST00000080359.12	0.00433286	0.0147291	-0.750616	0.263111	9.848	0.195274	0.134172	-0.0941606	0.00428277	0.00428277
ENSMUSG00000094379	Vmn1r202	ENSMUST00000228020.2	0.000480091	0.00196791	-0.750634	0.214981	6.00297	0.180067	0.0345424	-0.0122816	0.0578914	0.0578914
ENSMUSG00000047153	Khnyn	ENSMUST00000022831.5	2.83504e-07	1.71455e-06	-0.750661	0.146211	9.37007	0.197645	0.0313838	0.0113715	0.00534717	0.0113715
ENSMUSG00000061288	Taok3	ENSMUST00000179276.8	1.56126e-22	2.16289e-21	-0.750728	0.0768643	11.3039	0.171155	0.00546578	0.00635047	0.00256999	0.00635047
ENSMUSG00000051786	Tubgcp6	ENSMUST00000164717.2	0.00145043	0.00544403	-0.750733	0.235752	7.70643	0.256306	0.0841501	0.0270075	0.0130379	0.0270075
ENSMUSG00000001942	Siae	ENSMUST00000002007.5	3.02744e-05	0.000147935	-0.750993	0.180034	7.69841	0.208836	0.0517099	0.00393527	0.0131148	0.0131148
ENSMUSG00000033253	Szt2	ENSMUST00000075406.12	2.20523e-66	8.77231e-65	-0.751069	0.0436395	11.3928	0.163262	0.00129833	0.00113912	0.00251048	0.00251048
ENSMUSG00000028249	Sdcbp	ENSMUST00000175769.8	0.000229851	0.0009919	-0.751072	0.203889	8.1759	0.232439	0.0565239	0.0266178	0.00979412	0.0266178
ENSMUSG00000021884	Hacl1	ENSMUST00000022437.16	0.0115397	0.0352283	-0.751234	0.297411	6.25064	0.238124	0.131889	-0.0421954	0.0450168	0.0450168
ENSMUSG00000074865	Zfp934	ENSMUST00000221279.2	3.27793e-05	0.000159456	-0.751423	0.180924	7.56484	0.21744	0.0408063	0.0246609	0.0145506	0.0246609
ENSMUSG00000004328	Hif3a	ENSMUST00000108492.9	0.000311262	0.00131495	-0.751658	0.208462	6.10591	0.200301	0.0348823	0.0104724	0.0520301	0.0520301
ENSMUSG00000024045	Akap8	ENSMUST00000235205.2	8.95645e-10	6.66471e-09	-0.752282	0.122782	9.62998	0.17584	0.0254394	-0.00893532	0.00471135	0.00471135
ENSMUSG00000025314	Ptprj	ENSMUST00000168621.4	8.64859e-08	5.49435e-07	-0.752365	0.140549	10.2632	0.175403	0.0358666	-0.0199145	0.00364145	0.00364145
ENSMUSG00000092260	Zfp963	ENSMUST00000130458.8	1.37687e-10	1.0812e-09	-0.752439	0.117231	7.75192	0.171532	0.0148669	-0.00346749	0.0126193	0.0126193
ENSMUSG00000069631	Strada	ENSMUST00000122989.2	0.00308046	0.0108494	-0.752514	0.254263	7.68827	0.203549	0.116086	-0.0673713	0.0132134	0.0132134
ENSMUSG00000029290	Zfp326	ENSMUST00000136558.8	0.0010187	0.00393729	-0.752729	0.22912	7.44779	0.235874	0.0889624	-0.00264238	0.0160292	0.0160292
ENSMUSG00000033955	Tnks1bp1	ENSMUST00000111605.9	0.00128533	0.00486828	-0.752795	0.233843	10.3029	0.255656	0.0893891	0.019976	0.00358858	0.019976
ENSMUSG00000021395	Spin1	ENSMUST00000095797.6	1.50219e-80	7.42413e-79	-0.752831	0.0396088	11.5892	0.163387	0.000743325	0.000956976	0.00239439	0.00239439
ENSMUSG00000014592	Camta1	ENSMUST00000185034.8	0.00294804	0.0104212	-0.7529	0.253237	5.7954	0.231069	0.0555939	0.0250336	0.072664	0.072664
ENSMUSG00000090581	Vmn2r6	ENSMUST00000176481.9	0.00435077	0.0147817	-0.752914	0.264037	5.74435	0.185292	0.0622519	-0.0350381	0.0771796	0.0771796
ENSMUSG00000037552	Plekhg2	ENSMUST00000147767.2	0.000120892	0.00054537	-0.753126	0.195907	6.4597	0.222215	0.0398589	0.0303249	0.0369	0.0369
ENSMUSG00000033792	Atp7a	ENSMUST00000113557.8	0.0104823	0.0323767	-0.75328	0.294308	8.15909	0.280053	0.163355	-0.0257704	0.00987909	0.00987909
ENSMUSG00000057193	Slc44a2	ENSMUST00000217461.2	5.65138e-05	0.000266824	-0.753291	0.187064	12.138	0.179318	0.0678156	-0.0477609	0.00217043	0.00217043
ENSMUSG00000059323	Tonsl	ENSMUST00000168185.8	4.20097e-27	6.84692e-26	-0.753881	0.0699223	9.39392	0.170763	0.00430798	0.00547027	0.00528194	0.00547027
ENSMUSG00000023923	Tbc1d5	ENSMUST00000024717.10	3.06913e-21	4.05103e-20	-0.753911	0.0796917	10.9326	0.168113	0.00983089	-0.0031595	0.00287063	0.00287063
ENSMUSG00000024962	Vegfb	ENSMUST00000130048.8	0.00435875	0.0148069	-0.753996	0.264471	7.13514	0.257681	0.119216	-0.0080922	0.0206737	0.0206737
ENSMUSG00000032020	Ubash3b	ENSMUST00000151485.8	2.59022e-05	0.00012771	-0.754467	0.179345	7.15005	0.2092	0.0439048	0.0104223	0.0204244	0.0204244
ENSMUSG00000067370	B3galt4	ENSMUST00000087543.5	1.65117e-12	1.46024e-11	-0.7546	0.106866	7.72214	0.164393	0.00995084	-0.00796594	0.0128899	0.0128899
ENSMUSG00000075144	Olfr1156	ENSMUST00000216726.2	0.00448644	0.0151911	-0.754727	0.265584	5.70985	0.227872	0.0606043	0.015375	0.0804652	0.0804652
ENSMUSG00000026975	Dph7	ENSMUST00000146382.8	0.00021293	0.000923862	-0.754766	0.203817	6.87264	0.203542	0.057408	-0.00983279	0.0256743	0.0256743
ENSMUSG00000067768	Xlr4b	ENSMUST00000124904.8	1.25378e-07	7.84999e-07	-0.755643	0.142966	7.93478	0.198181	0.0212391	0.0196395	0.0111977	0.0196395
ENSMUSG00000020009	Ifngr1	ENSMUST00000020188.13	4.30702e-36	9.0404e-35	-0.755676	0.0602437	11.0164	0.169378	0.00314832	0.00411029	0.00279493	0.00411029
ENSMUSG00000019773	Fbxo5	ENSMUST00000019907.8	1.16522e-17	1.33412e-16	-0.755713	0.0883221	8.69288	0.176545	0.00617319	0.00942841	0.00768642	0.00942841
ENSMUSG00000022540	Rogdi	ENSMUST00000201077.2	2.63445e-08	1.74885e-07	-0.755749	0.135825	7.57511	0.178364	0.0224679	-0.00476202	0.0144289	0.0144289
ENSMUSG00000022855	Senp2	ENSMUST00000231408.2	0.00140383	0.00527997	-0.755943	0.236686	5.76581	0.187551	0.0368092	-0.00848288	0.0752317	0.0752317
ENSMUSG00000020718	Polg2	ENSMUST00000155107.8	0.00571309	0.0188966	-0.756804	0.273826	5.86218	0.218402	0.0826101	-0.0187246	0.0673517	0.0673517
ENSMUSG00000007850	Hnrnph1	ENSMUST00000141668.8	2.56605e-15	2.62729e-14	-0.756842	0.0956771	8.65093	0.178909	0.0104711	0.00731937	0.00783716	0.00783716
ENSMUSG00000030795	Fus	ENSMUST00000136289.2	1.45499e-37	3.19324e-36	-0.756944	0.0590935	10.4265	0.163995	0.00355373	-0.00321505	0.00343035	0.00343035
ENSMUSG00000038902	Pogz	ENSMUST00000107270.9	8.3855e-21	1.09022e-19	-0.757321	0.0809564	10.0519	0.168093	0.00916298	-0.00423323	0.00394489	0.00394489
ENSMUSG00000064354	mt-Co2	ENSMUST00000082405.1	6.76262e-36	1.41092e-34	-0.757358	0.0605506	15.9401	0.169591	0.0025818	0.00407678	0.00475095	0.00475095
ENSMUSG00000046324	Ermp1	ENSMUST00000159692.8	4.9277e-10	3.73471e-09	-0.757488	0.121755	9.06353	0.189353	0.0150587	0.0145901	0.00634427	0.0145901
ENSMUSG00000000378	Ccm2	ENSMUST00000000388.15	3.92166e-65	1.5216e-63	-0.757603	0.0444517	11.5085	0.165378	0.00151231	0.000107972	0.0024396	0.0024396
ENSMUSG00000039849	Pcif1	ENSMUST00000041643.5	3.00936e-75	1.36649e-73	-0.757759	0.0412835	11.419	0.165051	0.000914893	0.000244569	0.00249376	0.00249376
ENSMUSG00000032308	Ulk3	ENSMUST00000215146.2	0.0155957	0.0458367	-0.757768	0.313355	5.35991	0.252246	0.0705747	0.0323087	0.125808	0.125808
ENSMUSG00000032508	Myd88	ENSMUST00000150837.2	0.00270226	0.00962894	-0.757835	0.252635	6.33102	0.232498	0.0860029	-0.00619377	0.0416461	0.0416461
ENSMUSG00000013833	Med16	ENSMUST00000105378.9	7.81315e-08	4.98125e-07	-0.757848	0.14109	10.1047	0.198221	0.0208673	0.0189453	0.00386522	0.0189453
ENSMUSG00000052539	Magi3	ENSMUST00000064371.14	0.000323196	0.0013615	-0.758181	0.210842	7.87808	0.188534	0.0773103	-0.0489663	0.0115986	0.0115986
ENSMUSG00000090112	Shprh	ENSMUST00000044053.13	2.47305e-27	4.07023e-26	-0.758259	0.0700126	10.0839	0.171627	0.00590725	0.00267263	0.00389628	0.00389628
ENSMUSG00000065947	mt-Nd4l	ENSMUST00000084013.1	1.48659e-46	4.09813e-45	-0.758665	0.052954	11.9221	0.169256	0.000570596	0.00503765	0.00224202	0.00503765
ENSMUSG00000037266	Rsrp1	ENSMUST00000149003.2	0.000651389	0.00260897	-0.758746	0.222554	8.41013	0.249394	0.0658305	0.0332303	0.00874747	0.0332303
ENSMUSG00000039298	Cdk5rap2	ENSMUST00000144099.8	4.97399e-25	7.62404e-24	-0.759081	0.0734586	9.4402	0.168288	0.00563268	-0.00136423	0.00515965	0.00515965
ENSMUSG00000040520	Manea	ENSMUST00000041374.8	5.69536e-67	2.29013e-65	-0.75936	0.0439216	11.001	0.16761	0.00104977	0.00228563	0.00280845	0.00280845
ENSMUSG00000022620	Arsa	ENSMUST00000165199.8	1.88917e-08	1.27263e-07	-0.759953	0.135178	8.32383	0.181105	0.0274389	-0.0086589	0.0091075	0.0091075
ENSMUSG00000038055	Dexi	ENSMUST00000184863.8	9.4763e-11	7.51513e-10	-0.760134	0.117394	7.62039	0.186526	0.0136467	0.0113653	0.0139159	0.0139159
ENSMUSG00000027639	Samhd1	ENSMUST00000152866.2	0.000210209	0.000912592	-0.760169	0.205095	7.18799	0.232911	0.0643241	0.0147865	0.0198041	0.0198041
ENSMUSG00000023277	Twf2	ENSMUST00000024047.12	9.84434e-06	5.09839e-05	-0.760227	0.171975	9.47346	0.188576	0.0540758	-0.0267185	0.00507512	0.00507512
ENSMUSG00000096515	Igkv14-100	ENSMUST00000199510.5	0.000990067	0.00383574	-0.760433	0.230901	6.94503	0.187283	0.0824624	-0.0567184	0.0241679	0.0241679
ENSMUSG00000057672	Pkn1	ENSMUST00000146057.2	0.000879098	0.00344198	-0.760655	0.228658	6.31084	0.204559	0.0621084	-0.0163218	0.0424605	0.0424605
ENSMUSG00000068290	Ddrgk1	ENSMUST00000124559.2	0.000107585	0.000488949	-0.760714	0.196424	7.61362	0.217652	0.0631744	-0.00214221	0.0139903	0.0139903
ENSMUSG00000025423	Pias2	ENSMUST00000114777.10	7.68718e-11	6.13841e-10	-0.760731	0.116917	9.02311	0.186825	0.0208433	0.00421495	0.00649581	0.00649581
ENSMUSG00000018654	Ikzf1	ENSMUST00000076700.11	7.84635e-39	1.78143e-37	-0.760827	0.0583728	11.6042	0.171043	0.00442843	0.00216947	0.00238634	0.00238634
ENSMUSG00000030894	Tpp1	ENSMUST00000210395.2	0.000166279	0.000734073	-0.761091	0.202127	6.77645	0.192455	0.0538551	-0.022411	0.0278558	0.0278558
ENSMUSG00000029439	Sfswap	ENSMUST00000053737.9	2.14872e-21	2.84845e-20	-0.761483	0.0801767	10.5068	0.174592	0.00952456	0.000881283	0.00333205	0.00333205
ENSMUSG00000090112	Shprh	ENSMUST00000159810.8	4.66617e-09	3.2949e-08	-0.761931	0.130052	8.78589	0.185081	0.0264723	-0.00405716	0.00735475	0.00735475
ENSMUSG00000052760	A630001G21Rik	ENSMUST00000162038.8	1.15294e-36	2.46479e-35	-0.761995	0.060248	11.3624	0.172118	0.0022738	0.00498584	0.00253031	0.00498584
ENSMUSG00000055024	Ep300	ENSMUST00000187776.2	0.00122719	0.00467017	-0.762085	0.235758	5.95297	0.186908	0.0501206	-0.0256526	0.0610434	0.0610434
ENSMUSG00000095401	Olfr804	ENSMUST00000216747.2	0.00158203	0.00589709	-0.762094	0.24123	5.77866	0.244307	0.0422837	0.0491454	0.0741002	0.0741002
ENSMUSG00000049775	Tmsb4x	ENSMUST00000112176.8	6.01962e-43	1.51194e-41	-0.762213	0.0554825	14.4432	0.171268	0.000993352	0.00516327	0.0026201	0.00516327
ENSMUSG00000014418	Hps5	ENSMUST00000145776.8	1.55171e-06	8.75015e-06	-0.762248	0.158654	8.43945	0.209157	0.0282804	0.0220619	0.00863033	0.0220619
ENSMUSG00000030002	Dusp11	ENSMUST00000139164.2	0.0104027	0.0321748	-0.762418	0.29757	5.67997	0.269944	0.0936266	0.0275481	0.083469	0.083469
ENSMUSG00000031393	Mecp2	ENSMUST00000100750.10	0.000287896	0.0012239	-0.762484	0.210285	9.7423	0.238904	0.0839591	0.000968779	0.00448053	0.00448053
ENSMUSG00000025237	Parp6	ENSMUST00000216351.2	7.9832e-05	0.000369371	-0.762589	0.19331	8.50725	0.214689	0.0663699	-0.00974721	0.00836752	0.00836752
ENSMUSG00000033458	Fan1	ENSMUST00000163289.7	1.70779e-15	1.76454e-14	-0.762594	0.0957923	8.26195	0.172967	0.00896983	-0.00102455	0.0093825	0.0093825
ENSMUSG00000032855	Pkd1	ENSMUST00000035565.5	2.14355e-24	3.21082e-23	-0.763041	0.0748636	11.7612	0.17596	0.00118419	0.0100249	0.00230904	0.0100249
ENSMUSG00000020166	Cnot2	ENSMUST00000218744.2	0.00290785	0.0102924	-0.763236	0.25635	6.9481	0.253059	0.107325	-0.00626539	0.0241063	0.0241063
ENSMUSG00000027937	Jtb	ENSMUST00000157045.8	0.00617963	0.0202644	-0.763364	0.278794	6.36991	0.218313	0.11532	-0.0548629	0.0401323	0.0401323
ENSMUSG00000003575	Crtc1	ENSMUST00000142769.8	6.69919e-09	4.67522e-08	-0.763471	0.131672	7.72748	0.184576	0.0218343	-0.000791365	0.0128405	0.0128405
ENSMUSG00000021917	Spcs1	ENSMUST00000226290.2	0.00222771	0.00807637	-0.763747	0.249748	6.25052	0.234806	0.0797265	-0.000222868	0.0450221	0.0450221
ENSMUSG00000031708	Tecr	ENSMUST00000212575.2	2.47579e-08	1.64837e-07	-0.763926	0.137028	7.98239	0.196235	0.0266685	0.00774482	0.0108848	0.0108848
ENSMUSG00000036820	Amdhd2	ENSMUST00000040735.12	3.27042e-11	2.67646e-10	-0.764024	0.115171	8.47444	0.185365	0.0180351	0.0036467	0.00849341	0.00849341
ENSMUSG00000027620	Rbm39	ENSMUST00000109587.9	0.000332593	0.00139938	-0.764036	0.212913	10.489	0.178724	0.0873101	-0.0733822	0.00335355	0.00335355
ENSMUSG00000061232	H2-K1	ENSMUST00000173317.3	4.78491e-17	5.32827e-16	-0.764136	0.0910567	9.16887	0.176282	0.0106175	0.000410442	0.00596513	0.00596513
ENSMUSG00000036622	Atp13a2	ENSMUST00000127833.3	0.000561579	0.00227502	-0.764168	0.221529	10.0409	0.250972	0.0493655	0.0487845	0.00396182	0.0487845
ENSMUSG00000020608	Smc6	ENSMUST00000020931.6	1.04757e-22	1.46176e-21	-0.764709	0.0779737	11.6051	0.177503	0.00956088	0.00259891	0.00238587	0.00259891
ENSMUSG00000020390	Ube2b	ENSMUST00000124699.2	0.00492135	0.0165046	-0.764714	0.271933	5.86204	0.209402	0.0805329	-0.0311599	0.0673625	0.0673625
ENSMUSG00000003992	Ssbp2	ENSMUST00000004094.15	0.00722385	0.0232833	-0.764755	0.284683	5.72015	0.226024	0.0826236	-0.0138793	0.0794647	0.0794647
ENSMUSG00000053964	Lgals4	ENSMUST00000126603.2	0.00231965	0.00838045	-0.764768	0.251079	6.21768	0.202257	0.0795798	-0.03857	0.0465014	0.0465014
ENSMUSG00000001248	Gramd1a	ENSMUST00000001280.14	4.49774e-13	4.09897e-12	-0.76481	0.105642	10.9344	0.186256	0.0109333	0.011387	0.00286888	0.011387
ENSMUSG00000030691	Fchsd2	ENSMUST00000098250.10	4.45966e-43	1.12447e-41	-0.765145	0.0556081	12.3041	0.172571	0.0032376	0.00294691	0.00212892	0.00294691
ENSMUSG00000020282	Rhbdf1	ENSMUST00000143036.8	2.69242e-05	0.000132385	-0.765415	0.182327	7.85978	0.224377	0.0181247	0.0483616	0.0117351	0.0483616
ENSMUSG00000023764	Sfi1	ENSMUST00000066391.14	9.53701e-08	6.03883e-07	-0.765583	0.143493	10.2901	0.185302	0.0375751	-0.0167615	0.00360544	0.00360544
ENSMUSG00000019977	Hbs1l	ENSMUST00000092674.14	0.00113897	0.00436222	-0.765979	0.235415	8.25802	0.224383	0.10144	-0.035235	0.00940054	0.00940054
ENSMUSG00000059939	9430015G10Rik	ENSMUST00000169550.8	0.00707622	0.0228514	-0.766012	0.284421	8.31274	0.254325	0.152635	-0.0515135	0.00915562	0.00915562
ENSMUSG00000022338	Eny2	ENSMUST00000232045.2	0.000274906	0.00117145	-0.766074	0.210583	6.01104	0.226385	0.0312881	0.0372048	0.0574026	0.0574026
ENSMUSG00000011158	Brf1	ENSMUST00000222247.2	2.52349e-07	1.53398e-06	-0.766322	0.148629	7.06395	0.175053	0.0222698	-0.0137909	0.0219111	0.0219111
ENSMUSG00000021482	Prxl2c	ENSMUST00000222570.2	1.99259e-16	2.16552e-15	-0.766401	0.0932075	9.7438	0.170102	0.0128977	-0.0102361	0.0044776	0.0044776
ENSMUSG00000073893	Olfr472	ENSMUST00000209670.4	3.02298e-07	1.82101e-06	-0.766825	0.149712	7.05754	0.193036	0.0228009	0.00640082	0.0220263	0.0220263
ENSMUSG00000024580	Grpel2	ENSMUST00000062991.9	2.11372e-36	4.47462e-35	-0.766852	0.0608617	9.87151	0.170083	0.00316722	-0.000757433	0.00424108	0.00424108
ENSMUSG00000026737	Pip4k2a	ENSMUST00000006912.12	1.2434e-83	6.3817e-82	-0.767361	0.0396048	11.49	0.169588	0.000686635	0.000885792	0.00245044	0.00245044
ENSMUSG00000071650	Ganab	ENSMUST00000238063.2	1.5799e-07	9.78198e-07	-0.767364	0.14636	7.09822	0.191195	0.0215369	0.00524186	0.0213056	0.0213056
ENSMUSG00000055013	Agap1	ENSMUST00000190096.7	0.00851289	0.0269436	-0.767377	0.291665	6.16827	0.31408	0.0475387	0.122598	0.048847	0.122598
ENSMUSG00000001127	Araf	ENSMUST00000152955.8	1.27484e-15	1.32749e-14	-0.767657	0.0959931	8.7317	0.184167	0.00885947	0.00956989	0.00754776	0.00956989
ENSMUSG00000030842	Lamtor1	ENSMUST00000211180.2	0.000666217	0.00266466	-0.768149	0.225719	6.05874	0.223957	0.0472816	0.0173168	0.0546168	0.0546168
ENSMUSG00000006731	B4galnt1	ENSMUST00000218977.2	0.000136247	0.000608781	-0.768236	0.201379	7.10369	0.17539	0.0598961	-0.0520029	0.0212106	0.0212106
ENSMUSG00000041235	Chd7	ENSMUST00000222546.2	0.00117361	0.00448531	-0.768398	0.236779	6.16492	0.209928	0.0631168	-0.0150132	0.0490115	0.0490115
ENSMUSG00000028248	Pnisr	ENSMUST00000098238.9	1.03765e-55	3.41885e-54	-0.768577	0.0488796	11.7248	0.171647	0.00245254	0.00089918	0.00232589	0.00232589
ENSMUSG00000022617	Chkb	ENSMUST00000171140.8	1.45132e-14	1.43427e-13	-0.768619	0.0999277	9.29995	0.176391	0.0144228	-0.00555861	0.00554825	0.00554825
ENSMUSG00000006019	Dhx34	ENSMUST00000163968.8	0.0161648	0.0472687	-0.76879	0.31964	9.22764	0.283394	0.198568	-0.0649548	0.00577121	0.00577121
ENSMUSG00000039536	Stau1	ENSMUST00000142481.8	4.33117e-15	4.39473e-14	-0.768863	0.0980074	8.93746	0.179028	0.0124001	-0.000583908	0.00681083	0.00681083
ENSMUSG00000020263	Appl2	ENSMUST00000176675.8	0.00842648	0.0266942	-0.76912	0.291943	6.18146	0.185318	0.122256	-0.103233	0.0482059	0.0482059
ENSMUSG00000030707	Coro1a	ENSMUST00000133718.8	8.50415e-16	8.93589e-15	-0.769278	0.0956014	10.538	0.184751	0.0113832	0.00689609	0.00329456	0.00689609
ENSMUSG00000020284	Cfap410	ENSMUST00000105397.10	0.000437793	0.0018062	-0.769336	0.218798	6.49624	0.215726	0.0600641	-0.00567619	0.0356813	0.0356813
ENSMUSG00000054874	Pcnx3	ENSMUST00000135119.2	0.000139322	0.000621719	-0.769569	0.20202	7.55618	0.239174	0.0604292	0.0211949	0.0146548	0.0211949
ENSMUSG00000029578	Wipi2	ENSMUST00000036872.16	6.32721e-53	1.97933e-51	-0.769582	0.050259	10.7416	0.170506	0.00199016	-0.000485859	0.00306178	0.00306178
ENSMUSG00000091239	Vmn2r76	ENSMUST00000240709.1	5.71281e-06	3.04106e-05	-0.769615	0.16964	6.74365	0.18636	0.0289043	-0.00892057	0.0286513	0.0286513
ENSMUSG00000040592	Cd79b	ENSMUST00000167143.2	8.3773e-42	2.04197e-40	-0.770042	0.0568468	14.1001	0.174958	0.000341297	0.00612183	0.00239645	0.00612183
ENSMUSG00000044950	Pwwp2a	ENSMUST00000148461.2	0.0146248	0.0433508	-0.77012	0.315424	5.25932	0.191113	0.0556633	-0.0303928	0.143321	0.143321
ENSMUSG00000002996	Hbp1	ENSMUST00000172314.9	6.17203e-42	1.50939e-40	-0.770149	0.0567608	10.9022	0.174989	0.00256783	0.00387575	0.00289929	0.00387575
ENSMUSG00000053819	Camk2d	ENSMUST00000066466.13	4.74877e-08	3.0843e-07	-0.770337	0.141075	10.8151	0.19269	0.0368194	-0.00981995	0.00298502	0.00298502
ENSMUSG00000005534	Insr	ENSMUST00000091291.5	2.07306e-50	6.17666e-49	-0.770367	0.0515953	10.4471	0.174125	0.00165636	0.00366779	0.00340477	0.00366779
ENSMUSG00000020546	Stxbp4	ENSMUST00000143203.8	8.37828e-06	4.37573e-05	-0.770513	0.172944	6.66251	0.183497	0.0290738	-0.0128911	0.0307454	0.0307454
ENSMUSG00000036291	Ap5m1	ENSMUST00000037473.6	3.83287e-28	6.43872e-27	-0.770551	0.0700518	9.73904	0.174386	0.00532759	0.000207178	0.00448692	0.00448692
ENSMUSG00000001017	Chtop	ENSMUST00000001043.14	2.39058e-13	2.21474e-12	-0.770989	0.105256	10.7132	0.186821	0.019065	0.00075164	0.00309258	0.00309258
ENSMUSG00000038861	Pi4kb	ENSMUST00000072287.12	6.87359e-19	8.284e-18	-0.770993	0.0868537	10.5749	0.18202	0.0118362	0.00237704	0.00325091	0.00325091
ENSMUSG00000021277	Traf3	ENSMUST00000139162.8	0.0121118	0.0367118	-0.771252	0.30741	5.8172	0.241667	0.118145	-0.0344767	0.0708569	0.0708569
ENSMUSG00000029616	Erp29	ENSMUST00000130451.2	8.62433e-22	1.16225e-20	-0.771411	0.0804208	9.04533	0.176217	0.00652223	0.000706693	0.00641278	0.00641278
ENSMUSG00000029175	Slc35f6	ENSMUST00000062962.12	3.34371e-13	3.07095e-12	-0.771576	0.105989	8.68763	0.189352	0.00855184	0.0139155	0.00770524	0.0139155
ENSMUSG00000004364	Cul3	ENSMUST00000170897.8	0.0140238	0.0417801	-0.771766	0.314154	7.1592	0.285918	0.177112	-0.0420822	0.0202729	0.0202729
ENSMUSG00000032449	Slc25a36	ENSMUST00000124250.3	3.42462e-09	2.44343e-08	-0.771774	0.130592	8.24275	0.199417	0.00882461	0.0252838	0.00947117	0.0252838
ENSMUSG00000005873	Reep5	ENSMUST00000006027.7	5.48939e-22	7.45571e-21	-0.771781	0.0800713	10.0968	0.181175	0.00224185	0.010581	0.00387701	0.010581
ENSMUSG00000027709	Mccc1	ENSMUST00000199113.5	8.06626e-05	0.000372816	-0.771851	0.195781	7.27865	0.23336	0.0582615	0.0154074	0.0183989	0.0183989
ENSMUSG00000021772	Nkiras1	ENSMUST00000152735.2	0.011093	0.0340403	-0.772347	0.304103	5.42975	0.234959	0.0700764	0.00520259	0.11488	0.11488
ENSMUSG00000036552	Ermard	ENSMUST00000226464.2	8.60646e-06	4.48794e-05	-0.772604	0.173638	7.06918	0.222234	0.0351694	0.0251309	0.0218174	0.0251309
ENSMUSG00000027951	Adar	ENSMUST00000029563.14	5.25106e-10	3.97168e-09	-0.77266	0.124394	10.188	0.197099	0.017086	0.0138616	0.00374491	0.0138616
ENSMUSG00000021113	Snapc1	ENSMUST00000220882.2	0.000246562	0.00105865	-0.772684	0.210782	6.52861	0.241133	0.0542129	0.028095	0.0346448	0.0346448
ENSMUSG00000044465	Fhip1b	ENSMUST00000179474.9	1.42981e-07	8.89434e-07	-0.772765	0.146875	7.97203	0.2076	0.0138275	0.0293171	0.0109511	0.0293171
ENSMUSG00000017485	Top2b	ENSMUST00000161693.2	1.07525e-15	1.12506e-14	-0.772865	0.0963918	9.03686	0.186591	0.00841199	0.0101708	0.00644451	0.0101708
ENSMUSG00000053291	Rab4b	ENSMUST00000134462.8	0.00020391	0.000887245	-0.77293	0.208106	8.47375	0.244934	0.0377432	0.0488727	0.00849609	0.0488727
ENSMUSG00000034595	Ppp1r18	ENSMUST00000190496.2	1.2485e-21	1.67428e-20	-0.773329	0.0809435	10.2135	0.179089	0.00939424	0.000196363	0.00370944	0.00370944
ENSMUSG00000052752	Traf7	ENSMUST00000176086.8	0.0133313	0.0399725	-0.773372	0.3125	9.63691	0.292472	0.190616	-0.0487667	0.00469642	0.00469642
ENSMUSG00000041765	Ubac2	ENSMUST00000039803.7	1.62099e-38	3.64684e-37	-0.773637	0.0596093	9.98809	0.175924	0.00306134	0.0026783	0.0040452	0.0040452
ENSMUSG00000028483	Snapc3	ENSMUST00000143533.8	8.21812e-12	6.97708e-11	-0.773646	0.113194	8.51749	0.184672	0.017297	-0.00135575	0.00832869	0.00832869
ENSMUSG00000029467	Atp2a2	ENSMUST00000179939.8	4.57637e-10	3.47603e-09	-0.773665	0.124124	9.26214	0.180162	0.025151	-0.0144815	0.00566275	0.00566275
ENSMUSG00000063659	Zbtb18	ENSMUST00000195612.2	0.000938762	0.00365084	-0.77372	0.233875	10.3643	0.264808	0.0883002	0.0210949	0.00350875	0.0210949
ENSMUSG00000017421	Zfp207	ENSMUST00000178665.8	3.88575e-38	8.64476e-37	-0.773935	0.0599424	9.81511	0.176263	0.00284372	0.00313801	0.00434245	0.00434245
ENSMUSG00000017421	Zfp207	ENSMUST00000188489.7	3.88575e-38	8.64476e-37	-0.773935	0.0599424	9.81511	0.176263	0.00284372	0.00313801	0.00434245	0.00434245
ENSMUSG00000041528	Rnf123	ENSMUST00000162355.8	6.36759e-14	6.08126e-13	-0.774623	0.103279	10.1153	0.189726	0.0150244	0.00630868	0.00384954	0.00630868
ENSMUSG00000033216	Eefsec	ENSMUST00000165242.4	0.00011989	0.000541134	-0.774637	0.201395	7.94724	0.195143	0.0700063	-0.0423603	0.0111139	0.0111139
ENSMUSG00000021843	Ktn1	ENSMUST00000186627.7	0.000183111	0.00080225	-0.774688	0.207067	9.64548	0.183702	0.0810753	-0.0668038	0.0046781	0.0046781
ENSMUSG00000039205	Ciz1	ENSMUST00000147338.2	0.000484722	0.00198564	-0.774728	0.222045	5.97287	0.188677	0.0388444	-0.0187897	0.0597636	0.0597636
ENSMUSG00000100899	Olfr1167	ENSMUST00000216951.2	0.0115728	0.0353106	-0.774862	0.306887	5.49655	0.215129	0.0830159	-0.0321689	0.105344	0.105344
ENSMUSG00000034525	Ice1	ENSMUST00000222568.2	2.75486e-08	1.82692e-07	-0.774941	0.13947	7.17039	0.180516	0.0188143	-0.0083902	0.0200893	0.0200893
ENSMUSG00000020315	Sptbn1	ENSMUST00000011877.13	3.6927e-41	8.89671e-40	-0.77534	0.0577038	12.781	0.174504	0.00458796	-0.00138418	0.0020715	0.0020715
ENSMUSG00000003031	Cdkn1b	ENSMUST00000003115.9	1.20688e-13	1.13571e-12	-0.77555	0.104578	10.2576	0.190599	0.0152408	0.00663216	0.00364907	0.00663216
ENSMUSG00000034218	Atm	ENSMUST00000118282.9	1.60921e-13	1.50559e-12	-0.775686	0.105138	10.9485	0.190861	0.0126375	0.0094704	0.00285589	0.0094704
ENSMUSG00000090019	Gimap1	ENSMUST00000140054.3	1.15263e-10	9.0841e-10	-0.775725	0.120352	8.21332	0.196759	0.0184222	0.0105473	0.00961052	0.0105473
ENSMUSG00000025010	Ccnj	ENSMUST00000025983.13	1.64878e-05	8.31298e-05	-0.775986	0.180135	8.90009	0.22767	0.0143323	0.0505647	0.00694611	0.0505647
ENSMUSG00000019876	Pkib	ENSMUST00000176225.2	0.000485035	0.00198676	-0.776083	0.222444	6.0877	0.237273	0.0459532	0.0300969	0.0530096	0.0530096
ENSMUSG00000024392	Bag6	ENSMUST00000025250.14	0.00105851	0.00407689	-0.776095	0.237012	11.1227	0.225486	0.109644	-0.0473513	0.00270574	0.00270574
ENSMUSG00000012076	Brms1l	ENSMUST00000059250.8	3.59477e-23	5.11913e-22	-0.776309	0.0782991	9.18306	0.182236	0.00634426	0.00537917	0.00591723	0.00591723
ENSMUSG00000024456	Diaph1	ENSMUST00000115634.8	2.88614e-10	2.22239e-09	-0.776624	0.12318	12.1286	0.198339	0.0081298	0.022217	0.00217313	0.022217
ENSMUSG00000029863	Casp2	ENSMUST00000031895.13	2.2807e-70	9.71951e-69	-0.776764	0.0438002	11.12	0.174485	0.00112906	0.00131629	0.00270786	0.00270786
ENSMUSG00000000959	Oxa1l	ENSMUST00000198107.2	3.70575e-11	3.02084e-10	-0.776805	0.117424	7.68595	0.191044	0.0143406	0.00740173	0.0132362	0.0132362
ENSMUSG00000022498	Txndc11	ENSMUST00000038424.14	7.5872e-41	1.81367e-39	-0.777107	0.0580661	10.4077	0.178322	0.00279026	0.00395309	0.00345382	0.00395309
ENSMUSG00000037860	Aim2	ENSMUST00000166137.3	6.92606e-33	1.33767e-31	-0.777288	0.0650743	10.4424	0.179004	0.0050587	0.00238715	0.00341063	0.00341063
ENSMUSG00000052142	Rasal3	ENSMUST00000063824.14	2.041e-27	3.36705e-26	-0.777952	0.0717146	11.7524	0.178737	0.00797294	-0.00118229	0.00231304	0.00231304
ENSMUSG00000116207	Nnt	ENSMUST00000223268.2	7.14103e-10	5.34211e-09	-0.777974	0.126234	9.8099	0.19974	0.0275182	0.0037637	0.00435207	0.00435207
ENSMUSG00000026634	Angel2	ENSMUST00000144693.2	6.51642e-08	4.18791e-07	-0.778361	0.144034	9.29675	0.193417	0.0359336	-0.0122289	0.00555777	0.00555777
ENSMUSG00000059149	Mfsd4a	ENSMUST00000160656.8	2.79344e-43	7.07435e-42	-0.778483	0.0564389	10.0272	0.177937	0.00238744	0.00319405	0.00398325	0.00398325
ENSMUSG00000071715	Ncf4	ENSMUST00000146147.2	8.02693e-05	0.000371229	-0.778499	0.197408	6.7474	0.210368	0.0493813	-0.00597185	0.0285589	0.0285589
ENSMUSG00000038252	Ncapd2	ENSMUST00000043848.11	8.82696e-13	7.92354e-12	-0.778625	0.108934	10.921	0.193559	0.00187659	0.0218567	0.00288143	0.0218567
ENSMUSG00000059834	Sclt1	ENSMUST00000156279.3	0.000896758	0.00350273	-0.778762	0.234492	5.9548	0.241023	0.0490491	0.0299871	0.0609238	0.0609238
ENSMUSG00000037270	4932438A13Rik	ENSMUST00000057272.15	1.80815e-07	1.11293e-06	-0.779261	0.149339	11.7526	0.211732	0.0275547	0.0170498	0.00231293	0.0170498
ENSMUSG00000021998	Lcp1	ENSMUST00000131802.2	5.49355e-76	2.52762e-74	-0.779396	0.0422502	15.1035	0.174152	0.000289951	0.000401727	0.0032802	0.0032802
ENSMUSG00000028484	Psip1	ENSMUST00000107215.9	0.00815529	0.0259238	-0.779506	0.294645	8.1609	0.272077	0.163762	-0.0488818	0.00986984	0.00986984
ENSMUSG00000012126	Ubxn11	ENSMUST00000142442.8	1.42282e-15	1.47626e-14	-0.779538	0.0976441	8.08922	0.175994	0.0088182	-0.00605148	0.0102505	0.0102505
ENSMUSG00000047959	Kcna3	ENSMUST00000052718.5	6.04358e-26	9.56815e-25	-0.779589	0.0740093	9.26105	0.183035	0.00365801	0.00729675	0.00566614	0.00729675
ENSMUSG00000041852	Tcf20	ENSMUST00000048966.7	1.49359e-20	1.92551e-19	-0.780018	0.083932	11.6133	0.185913	0.0106105	0.00347867	0.00238152	0.00347867
ENSMUSG00000034707	Gns	ENSMUST00000219216.2	1.59669e-07	9.87919e-07	-0.78005	0.148835	10.4042	0.211825	0.0368727	0.0074309	0.00345815	0.0074309
ENSMUSG00000028381	Ugcg	ENSMUST00000030074.8	4.73154e-45	1.25001e-43	-0.780078	0.0553857	10.8761	0.179122	0.00105427	0.00508088	0.00292436	0.00508088
ENSMUSG00000089917	Uckl1	ENSMUST00000142491.8	0.00216831	0.00788246	-0.780122	0.25443	6.115	0.187641	0.0779195	-0.0618681	0.0515498	0.0515498
ENSMUSG00000057229	Dmac2	ENSMUST00000077338.12	1.80343e-21	2.40051e-20	-0.780265	0.0819969	9.66185	0.185473	0.00685151	0.00659548	0.00464351	0.00659548
ENSMUSG00000025026	Add3	ENSMUST00000111741.10	0.0104681	0.0323433	-0.780274	0.304798	8.06555	0.333211	0.116487	0.0693166	0.0103837	0.0693166
ENSMUSG00000031304	Il2rg	ENSMUST00000145074.2	3.10429e-18	3.64495e-17	-0.780398	0.0896228	8.61155	0.179132	0.00808458	-0.00210441	0.0079799	0.0079799
ENSMUSG00000025019	Lcor	ENSMUST00000067795.13	3.32316e-22	4.55037e-21	-0.780556	0.0805522	9.05141	0.1852	0.00581367	0.00716364	0.00638992	0.00716364
ENSMUSG00000106864	Gtf3c2	ENSMUST00000202254.4	4.32251e-09	3.06179e-08	-0.780718	0.132971	9.96841	0.190247	0.0312853	-0.0125041	0.00407706	0.00407706
ENSMUSG00000038425	Poli	ENSMUST00000160713.2	1.1744e-06	6.70174e-06	-0.780779	0.160657	7.76998	0.194957	0.0391604	-0.0149154	0.012461	0.012461
ENSMUSG00000021519	Mterf3	ENSMUST00000174011.8	9.76664e-13	8.75043e-12	-0.780976	0.109476	8.03829	0.194772	0.0134281	0.0104983	0.010542	0.010542
ENSMUSG00000055917	Zfp277	ENSMUST00000069692.10	9.03338e-12	7.65174e-11	-0.781199	0.114527	9.19427	0.191382	0.0203528	-0.000498249	0.00587986	0.00587986
ENSMUSG00000059336	Slc14a1	ENSMUST00000160639.2	0.00147086	0.00551357	-0.781681	0.245783	7.10269	0.230104	0.0995904	-0.0348101	0.021228	0.021228
ENSMUSG00000061461	Smim20	ENSMUST00000204839.2	0.00807832	0.025709	-0.781916	0.295199	5.45747	0.193884	0.0634694	-0.0410694	0.110815	0.110815
ENSMUSG00000020451	Limk2	ENSMUST00000101638.4	6.7988e-07	3.96282e-06	-0.781944	0.157427	9.97488	0.18795	0.0455001	-0.0300375	0.00406654	0.00406654
ENSMUSG00000113450	Zfp935	ENSMUST00000221747.2	1.10983e-06	6.35068e-06	-0.782182	0.160576	8.89276	0.219005	0.023371	0.0281985	0.00697256	0.0281985
ENSMUSG00000031974	Abcb10	ENSMUST00000075578.7	1.32534e-48	3.79028e-47	-0.782778	0.0534279	10.1435	0.175719	0.00190058	-0.00114214	0.0038085	0.0038085
ENSMUSG00000064363	mt-Nd4	ENSMUST00000082414.1	1.85624e-39	4.30079e-38	-0.782834	0.0595609	15.4002	0.181176	5.04747e-05	0.00704453	0.00370372	0.00704453
ENSMUSG00000027854	Sike1	ENSMUST00000196827.2	0.00344974	0.0120141	-0.782876	0.267693	5.64203	0.225169	0.0558184	0.00258091	0.0875004	0.0875004
ENSMUSG00000020069	Hnrnph3	ENSMUST00000140743.8	4.26206e-19	5.17983e-18	-0.782878	0.0876689	9.11565	0.18829	0.00920175	0.00616991	0.00615144	0.00616991
ENSMUSG00000059939	9430015G10Rik	ENSMUST00000141882.2	0.000755819	0.00299562	-0.782904	0.23242	5.86985	0.221216	0.0412544	0.0125185	0.0667838	0.0667838
ENSMUSG00000034312	Iqsec1	ENSMUST00000238821.2	1.20628e-13	1.13535e-12	-0.782952	0.105575	9.72964	0.191478	0.0177866	0.0012669	0.00450542	0.00450542
ENSMUSG00000021365	Nedd9	ENSMUST00000021794.14	5.96963e-28	9.9927e-27	-0.783179	0.0714599	11.8118	0.181606	0.00792639	-0.000509585	0.00228664	0.00228664
ENSMUSG00000041685	Fcho2	ENSMUST00000225945.2	0.00821826	0.0261016	-0.783231	0.296345	7.17315	0.325821	0.0421709	0.13347	0.0200444	0.13347
ENSMUSG00000053329	Gatd3a	ENSMUST00000220359.2	0.0161696	0.0472801	-0.783609	0.325816	5.49776	0.269453	0.107134	0.00254676	0.105178	0.105178
ENSMUSG00000030802	Bckdk	ENSMUST00000151451.3	4.53002e-08	2.94553e-07	-0.78371	0.143305	7.74302	0.202507	0.0283736	0.00315059	0.0126989	0.0126989
ENSMUSG00000098715	Gm28053	ENSMUST00000127537.6	1.15076e-08	7.87969e-08	-0.783869	0.137355	7.30811	0.2079	0.0148533	0.0228798	0.017964	0.0228798
ENSMUSG00000057147	Dph6	ENSMUST00000150447.8	9.53134e-06	4.94416e-05	-0.784185	0.177115	6.57536	0.212601	0.0295245	0.0135278	0.033215	0.033215
ENSMUSG00000024054	Smchd1	ENSMUST00000127430.2	7.62059e-98	4.71678e-96	-0.784249	0.0373579	12.2681	0.176505	0.000654278	0.000252698	0.00213695	0.00213695
ENSMUSG00000020792	Exoc7	ENSMUST00000155288.2	0.0153795	0.0452756	-0.784343	0.323665	7.13664	0.210484	0.18887	-0.14837	0.0206486	0.0206486
ENSMUSG00000090272	Mndal	ENSMUST00000186442.7	6.14563e-12	5.24842e-11	-0.784388	0.114072	10.3416	0.198097	0.0210932	0.0049318	0.00353803	0.0049318
ENSMUSG00000031537	Ikbkb	ENSMUST00000146212.8	2.2374e-52	6.94904e-51	-0.784508	0.0515109	10.6749	0.177806	0.00217158	0.000117958	0.00313516	0.00313516
ENSMUSG00000066306	Numa1	ENSMUST00000209583.2	2.86159e-06	1.56924e-05	-0.784586	0.167628	7.10895	0.204643	0.0350786	-0.00152007	0.0211198	0.0211198
ENSMUSG00000003123	Lipe	ENSMUST00000003207.11	1.00598e-07	6.35899e-07	-0.784648	0.147334	8.11141	0.182027	0.0332854	-0.0261448	0.0101292	0.0101292
ENSMUSG00000029713	Gnb2	ENSMUST00000125868.2	0.00647317	0.0211149	-0.784722	0.288204	6.84098	0.318331	0.110976	0.0551479	0.0263685	0.0551479
ENSMUSG00000034538	Zfp418	ENSMUST00000051435.8	1.67242e-07	1.03294e-06	-0.784846	0.149995	6.90578	0.200941	0.0200258	0.00907711	0.0249711	0.0249711
ENSMUSG00000030707	Coro1a	ENSMUST00000032949.14	4.69017e-52	1.44547e-50	-0.784939	0.0517037	14.5603	0.18062	0.000193074	0.00515347	0.00271318	0.00515347
ENSMUSG00000027901	Dennd2d	ENSMUST00000183271.2	3.40162e-12	2.95599e-11	-0.785152	0.112809	8.7608	0.197948	0.0117356	0.0137159	0.00744409	0.0137159
ENSMUSG00000035248	Tut7	ENSMUST00000224845.2	1.26776e-06	7.21467e-06	-0.785219	0.162076	6.91042	0.199544	0.027663	-0.000385117	0.0248746	0.0248746
ENSMUSG00000015522	Arnt	ENSMUST00000149051.8	0.00015296	0.000678617	-0.785242	0.207395	6.3338	0.18944	0.0444901	-0.0290119	0.0415354	0.0415354
ENSMUSG00000031134	Rbmx	ENSMUST00000140384.8	3.15847e-24	4.7053e-23	-0.785431	0.0773467	9.49359	0.186513	0.00429381	0.00767121	0.00502527	0.00767121
ENSMUSG00000037997	Parp11	ENSMUST00000039680.7	0.00299918	0.0105808	-0.785474	0.264663	9.1014	0.222676	0.13389	-0.0797582	0.00620312	0.00620312
ENSMUSG00000039942	Ptger4	ENSMUST00000120563.2	0.00117607	0.00449405	-0.786153	0.242294	8.53346	0.182783	0.109144	-0.10191	0.0082685	0.0082685
ENSMUSG00000026842	Abl1	ENSMUST00000146537.2	0.000575308	0.00232683	-0.786544	0.228448	5.96927	0.225305	0.0443844	0.0122545	0.0599922	0.0599922
ENSMUSG00000039210	Gpatch2	ENSMUST00000044812.12	0.00561173	0.0185944	-0.786574	0.283998	6.16347	0.187458	0.112227	-0.0997582	0.0490827	0.0490827
ENSMUSG00000032000	Birc3	ENSMUST00000115672.2	3.98452e-07	2.37409e-06	-0.786731	0.155183	7.22392	0.214571	0.028929	0.0150887	0.0192346	0.0192346
ENSMUSG00000050271	Prag1	ENSMUST00000110492.2	1.2832e-12	1.14201e-11	-0.787039	0.110911	9.0262	0.198068	0.00403803	0.0205646	0.00648432	0.0205646
ENSMUSG00000036099	Vezt	ENSMUST00000150704.8	0.000727578	0.00289074	-0.787085	0.232936	6.1859	0.270017	0.05146	0.0570587	0.0479927	0.0570587
ENSMUSG00000027531	Impa1	ENSMUST00000065938.15	0.00243102	0.0087391	-0.787119	0.259621	6.64559	0.256758	0.103601	-0.010569	0.0312058	0.0312058
ENSMUSG00000020115	Tbk1	ENSMUST00000219439.2	0.00265195	0.00946496	-0.787291	0.261955	5.79209	0.212017	0.0642967	-0.0235528	0.0729443	0.0729443
ENSMUSG00000015790	Surf1	ENSMUST00000183520.8	0.00231953	0.00838045	-0.787441	0.258521	6.93544	0.290435	0.109305	0.0228474	0.0243612	0.0243612
ENSMUSG00000041857	Oosp1	ENSMUST00000048214.9	0.0031183	0.0109671	-0.787787	0.26652	5.78939	0.273805	0.0688914	0.043678	0.0731742	0.0731742
ENSMUSG00000039747	Orai2	ENSMUST00000198268.2	1.53206e-14	1.51091e-13	-0.787893	0.102526	7.91578	0.194747	0.00969459	0.0105849	0.0113285	0.0113285
ENSMUSG00000030386	Zfp606	ENSMUST00000123589.8	3.07278e-08	2.02715e-07	-0.787895	0.14229	7.40233	0.212074	0.0165639	0.0239291	0.0166372	0.0239291
ENSMUSG00000067212	H2-T23	ENSMUST00000174839.2	8.20423e-40	1.91882e-38	-0.788031	0.0596764	11.039	0.182911	0.00434725	0.00205207	0.00277531	0.00277531
ENSMUSG00000063698	Sfxn4	ENSMUST00000135808.8	0.0165234	0.0481675	-0.788043	0.328742	6.37438	0.23813	0.17618	-0.105366	0.0399628	0.0399628
ENSMUSG00000039515	Ptpa	ENSMUST00000128516.2	0.000851822	0.00334173	-0.78809	0.236282	6.03831	0.200787	0.0558701	-0.028647	0.0557881	0.0557881
ENSMUSG00000021557	Agtpbp1	ENSMUST00000169745.8	7.28657e-07	4.23667e-06	-0.788129	0.159103	8.74167	0.184578	0.0431155	-0.0348233	0.00751223	0.00751223
ENSMUSG00000029202	Pds5a	ENSMUST00000202910.2	0.0020845	0.00760383	-0.788878	0.256302	5.713	0.248246	0.0512241	0.0309537	0.0801575	0.0801575
ENSMUSG00000052915	Msl1	ENSMUST00000037915.9	1.83021e-63	6.92045e-62	-0.789038	0.0469189	11.4614	0.181654	0.00125853	0.00314423	0.00246758	0.00314423
ENSMUSG00000030868	Dctn5	ENSMUST00000123602.2	1.82407e-18	2.1608e-17	-0.789054	0.0899959	9.07996	0.19094	0.00991613	0.00531136	0.00628239	0.00628239
ENSMUSG00000026384	Ptpn4	ENSMUST00000064091.12	3.51221e-54	1.11686e-52	-0.789195	0.0509184	10.6787	0.180209	0.00205449	0.000580193	0.00313088	0.00313088
ENSMUSG00000020346	Mgat1	ENSMUST00000167400.8	0.000354129	0.00148387	-0.789726	0.221082	9.31022	0.23977	0.0922364	-0.0203943	0.00551789	0.00551789
ENSMUSG00000110344	Smim36	ENSMUST00000134929.8	0.0091272	0.0286594	-0.789747	0.302904	6.31101	0.335487	0.0847187	0.0987829	0.0424539	0.0987829
ENSMUSG00000027641	Rbl1	ENSMUST00000029170.8	1.72724e-41	4.18075e-40	-0.789879	0.0585413	10.1765	0.184135	0.0025211	0.00433307	0.00376128	0.00433307
ENSMUSG00000054280	Prr14l	ENSMUST00000120129.9	1.7774e-84	9.24103e-83	-0.789882	0.0405581	11.6614	0.180649	0.000933166	0.00185305	0.00235675	0.00235675
ENSMUSG00000032846	Zswim6	ENSMUST00000225197.3	2.9469e-16	3.17742e-15	-0.789885	0.0966164	9.60708	0.194265	0.0116015	0.00706799	0.00476131	0.00706799
ENSMUSG00000028465	Tln1	ENSMUST00000123985.2	0.000307029	0.00129855	-0.790025	0.218886	6.02419	0.210452	0.0392054	-0.00172462	0.0566168	0.0566168
ENSMUSG00000091239	Vmn2r76	ENSMUST00000233317.2	9.48422e-05	0.000434376	-0.790241	0.202448	6.09092	0.204745	0.0291356	0.00157316	0.052835	0.052835
ENSMUSG00000044339	Alkbh2	ENSMUST00000112279.2	2.62088e-07	1.59113e-06	-0.790242	0.153479	7.39611	0.208616	0.0303899	0.00483457	0.0167219	0.0167219
ENSMUSG00000066122	Olfr45	ENSMUST00000214637.3	4.32305e-06	2.33085e-05	-0.790351	0.171994	6.73262	0.229185	0.0237091	0.035455	0.0289252	0.035455
ENSMUSG00000039531	Zup1	ENSMUST00000218892.2	0.0142654	0.0424183	-0.790744	0.322685	5.67095	0.195506	0.123846	-0.104181	0.0844058	0.0844058
ENSMUSG00000046792	Zfp787	ENSMUST00000208894.2	5.3367e-05	0.000252862	-0.790816	0.195729	6.29075	0.241536	0.0333272	0.0400014	0.0432922	0.0432922
ENSMUSG00000058470	Gm8369	ENSMUST00000186423.7	2.45092e-08	1.63223e-07	-0.791122	0.141861	7.70743	0.21332	0.0140667	0.0261826	0.0130283	0.0261826
ENSMUSG00000029203	Ube2k	ENSMUST00000142407.8	5.50673e-10	4.15719e-09	-0.791175	0.127528	8.13993	0.182644	0.0225488	-0.0181164	0.00997792	0.00997792
ENSMUSG00000022617	Chkb	ENSMUST00000115278.3	0.00725161	0.0233626	-0.791774	0.294881	5.80921	0.272534	0.102399	0.00658897	0.071511	0.071511
ENSMUSG00000071226	Cecr2	ENSMUST00000112686.8	1.263e-13	1.18702e-12	-0.792029	0.106887	8.78434	0.198817	0.00892421	0.0139252	0.00736026	0.0139252
ENSMUSG00000021218	Gdi2	ENSMUST00000221348.2	1.78479e-12	1.57492e-11	-0.792109	0.11235	8.8095	0.200144	0.0179746	0.00638149	0.00727064	0.00727064
ENSMUSG00000037847	Nmrk1	ENSMUST00000237347.2	2.94532e-05	0.000144139	-0.792224	0.189634	7.14798	0.221962	0.051463	-0.00171412	0.0204589	0.0204589
ENSMUSG00000076523	Igkv15-103	ENSMUST00000103324.3	2.04562e-10	1.58717e-09	-0.792583	0.124662	7.3175	0.193735	0.0132536	0.00337486	0.0178274	0.0178274
ENSMUSG00000026979	Psd4	ENSMUST00000102942.8	9.55178e-18	1.09847e-16	-0.79284	0.092414	8.46423	0.191795	0.00854765	0.00568094	0.00853305	0.00853305
ENSMUSG00000041147	Brca2	ENSMUST00000202693.2	0.00325986	0.011414	-0.792852	0.269484	5.99439	0.236752	0.0868263	-0.0201541	0.0584172	0.0584172
ENSMUSG00000031902	Nfatc3	ENSMUST00000211991.2	7.87666e-06	4.12951e-05	-0.792929	0.177448	9.01559	0.197473	0.0564519	-0.0356454	0.0065238	0.0065238
ENSMUSG00000024776	Stambpl1	ENSMUST00000119603.2	2.22564e-06	1.23535e-05	-0.793358	0.167666	8.33235	0.228025	0.0386487	0.0175751	0.00907082	0.0175751
ENSMUSG00000048796	Cyb561d1	ENSMUST00000106654.2	0.00027767	0.00118255	-0.793603	0.218305	6.95518	0.261642	0.0676858	0.0276286	0.0239651	0.0276286
ENSMUSG00000011306	Sugp1	ENSMUST00000213035.2	3.25408e-05	0.00015834	-0.793741	0.191037	6.37451	0.218657	0.0330321	0.0120596	0.0399579	0.0399579
ENSMUSG00000019791	Hint3	ENSMUST00000217266.2	0.0116429	0.0354828	-0.793933	0.314705	5.274	0.236467	0.0574459	0.00832161	0.140632	0.140632
ENSMUSG00000037270	4932438A13Rik	ENSMUST00000140480.2	0.00285796	0.0101317	-0.794026	0.266218	5.61724	0.277545	0.0514741	0.0621691	0.0902697	0.0902697
ENSMUSG00000036552	Ermard	ENSMUST00000228803.2	2.79535e-05	0.0001372	-0.794134	0.189552	7.34884	0.24178	0.0522331	0.019627	0.0173789	0.019627
ENSMUSG00000040370	Etfrf1	ENSMUST00000039729.5	0.00779952	0.0249163	-0.794155	0.298484	6.67001	0.332926	0.122395	0.0557903	0.0305438	0.0557903
ENSMUSG00000017781	Pitpna	ENSMUST00000140841.2	0.00132494	0.00500664	-0.794207	0.247376	5.9852	0.22935	0.0634025	-0.00608224	0.0589875	0.0589875
ENSMUSG00000038664	Herc1	ENSMUST00000135159.2	0.000265932	0.00113535	-0.794748	0.217954	7.04558	0.228742	0.0727641	-0.0164399	0.0222434	0.0222434
ENSMUSG00000019823	Mical1	ENSMUST00000134010.8	9.80679e-16	1.02818e-14	-0.794851	0.0989944	8.78179	0.184776	0.0122304	-0.00725522	0.00736934	0.00736934
ENSMUSG00000061665	Cd2ap	ENSMUST00000233626.2	9.78634e-08	6.19218e-07	-0.795258	0.149186	6.83117	0.19721	0.0179248	0.00134204	0.0265881	0.0265881
ENSMUSG00000030539	Sema4b	ENSMUST00000107383.8	0.00452066	0.015296	-0.795286	0.280095	5.96297	0.256837	0.0965107	-0.00769448	0.060396	0.060396
ENSMUSG00000003184	Irf3	ENSMUST00000107834.2	0.00283624	0.010067	-0.795354	0.266455	9.01078	0.273275	0.135455	-0.0274966	0.00654164	0.00654164
ENSMUSG00000112516	Gm47968	ENSMUST00000218389.2	8.51519e-06	4.44366e-05	-0.795561	0.178705	7.19534	0.23558	0.0210367	0.0428345	0.0196861	0.0428345
ENSMUSG00000022601	Zbtb11	ENSMUST00000184618.2	0.0107078	0.0329868	-0.795756	0.311805	6.05351	0.205459	0.139531	-0.110905	0.0549137	0.0549137
ENSMUSG00000023104	Rfc2	ENSMUST00000201464.2	4.04796e-24	6.00461e-23	-0.796122	0.0785871	9.346	0.191676	0.00433464	0.00801721	0.00541458	0.00801721
ENSMUSG00000032590	Apeh	ENSMUST00000194083.6	1.68338e-12	1.48746e-11	-0.79632	0.112818	7.79516	0.183366	0.013208	-0.0106558	0.0122476	0.0122476
ENSMUSG00000048249	Crebrf	ENSMUST00000176845.2	0.0153166	0.0451414	-0.79777	0.329004	6.17934	0.342474	0.168179	0.0192287	0.0483082	0.0483082
ENSMUSG00000058979	Hdhd5	ENSMUST00000075303.7	1.04511e-36	2.24071e-35	-0.798128	0.0630664	9.4565	0.188633	0.00283688	0.00489895	0.00511787	0.00511787
ENSMUSG00000020893	Per1	ENSMUST00000101004.9	2.96376e-09	2.12073e-08	-0.798557	0.134582	8.06111	0.19873	0.0258157	-0.00652908	0.0104091	0.0104091
ENSMUSG00000033444	Specc1l	ENSMUST00000040105.8	4.81797e-62	1.77154e-60	-0.798773	0.0480548	11.3407	0.18614	0.00207373	0.00241064	0.00254479	0.00254479
ENSMUSG00000031755	Bbs2	ENSMUST00000034206.6	1.63027e-24	2.45613e-23	-0.798814	0.0781695	8.95504	0.190573	0.00547421	0.00415976	0.00674674	0.00674674
ENSMUSG00000029202	Pds5a	ENSMUST00000201987.2	4.67838e-25	7.18153e-24	-0.79901	0.0772788	8.97748	0.186571	0.00527946	-0.000419469	0.00666456	0.00666456
ENSMUSG00000035469	Rcbtb1	ENSMUST00000043227.13	7.66084e-25	1.16667e-23	-0.799124	0.0776456	10.3072	0.190574	0.00847472	0.000995008	0.00358295	0.00358295
ENSMUSG00000021123	Rdh12	ENSMUST00000151980.2	1.05253e-07	6.63472e-07	-0.799198	0.150298	7.55301	0.210181	0.0304859	0.00181896	0.0146933	0.0146933
ENSMUSG00000024982	Zdhhc6	ENSMUST00000223807.2	0.00758978	0.024339	-0.799388	0.299419	6.15996	0.260471	0.130047	-0.0391711	0.0492566	0.0492566
ENSMUSG00000030655	Smg1	ENSMUST00000207162.2	2.20937e-10	1.71038e-09	-0.799421	0.125972	7.99145	0.200652	0.0209103	0.000158759	0.0108274	0.0108274
ENSMUSG00000070327	Rnf213	ENSMUST00000093902.12	8.2635e-21	1.07543e-19	-0.79952	0.0854532	12.431	0.195156	0.0095539	0.00505061	0.00210482	0.00505061
ENSMUSG00000028173	Wls	ENSMUST00000197328.5	0.000601224	0.00242092	-0.799623	0.233054	6.28952	0.248726	0.0652847	0.011763	0.0433437	0.0433437
ENSMUSG00000050921	P2ry10	ENSMUST00000053375.4	6.47323e-66	2.55936e-64	-0.799784	0.0466393	11.959	0.186487	0.00164472	0.00270573	0.00222834	0.00270573
ENSMUSG00000048174	Tmem81	ENSMUST00000188789.2	0.00580862	0.0191784	-0.800038	0.290038	6.68226	0.217566	0.138025	-0.0975521	0.0302183	0.0302183
ENSMUSG00000029735	Tpk1	ENSMUST00000203649.3	0.000227479	0.000982479	-0.800142	0.217054	7.75299	0.263686	0.0372727	0.0569525	0.0126098	0.0569525
ENSMUSG00000072770	Acrbp	ENSMUST00000112414.8	5.97145e-06	3.17326e-05	-0.800774	0.176873	6.982	0.221594	0.0391293	0.00565007	0.0234387	0.0234387
ENSMUSG00000021661	Ankra2	ENSMUST00000223606.2	0.0169329	0.0491747	-0.800802	0.335321	5.30748	0.224634	0.0902098	-0.0418981	0.134671	0.134671
ENSMUSG00000089832	Shkbp1	ENSMUST00000132046.2	0.011684	0.0355873	-0.800948	0.317641	5.35794	0.24576	0.0756628	-0.00278218	0.126129	0.126129
ENSMUSG00000039753	Fbxl5	ENSMUST00000124421.2	2.36708e-09	1.70906e-08	-0.8013	0.134213	7.36333	0.199417	0.018851	-0.00022491	0.017175	0.017175
ENSMUSG00000024143	Rhoq	ENSMUST00000024956.15	6.45198e-82	3.25681e-80	-0.801581	0.0418119	11.3981	0.185442	0.000989428	0.00118208	0.00250705	0.00250705
ENSMUSG00000030872	Gga2	ENSMUST00000138441.2	0.00682911	0.0221538	-0.801652	0.296352	5.42156	0.207794	0.0595397	-0.0313292	0.11611	0.11611
ENSMUSG00000026810	Dpm2	ENSMUST00000150419.2	0.000548489	0.00222546	-0.801687	0.231977	6.82083	0.215113	0.0808048	-0.0440735	0.0268222	0.0268222
ENSMUSG00000032593	Amigo3	ENSMUST00000085060.3	1.44514e-12	1.28244e-11	-0.801985	0.11328	7.62614	0.192176	0.0118113	-0.00199915	0.0138535	0.0138535
ENSMUSG00000038642	Ctss	ENSMUST00000116304.3	7.7496e-87	4.22345e-85	-0.802039	0.040606	13.5528	0.186498	0.00112834	0.00203048	0.00216935	0.00216935
ENSMUSG00000039853	Trim14	ENSMUST00000142502.8	0.000262839	0.00112307	-0.802304	0.219844	6.82983	0.243262	0.0700447	-0.000803232	0.0266185	0.0266185
ENSMUSG00000038569	Rad9b	ENSMUST00000200653.2	1.94307e-05	9.70547e-05	-0.802351	0.187845	6.299	0.228047	0.0276236	0.0238427	0.0429483	0.0429483
ENSMUSG00000045211	Nudt18	ENSMUST00000089049.4	2.79064e-05	0.000136995	-0.802616	0.191559	6.5075	0.22699	0.0380737	0.0120165	0.0353162	0.0353162
ENSMUSG00000037656	Slc20a2	ENSMUST00000067786.9	1.64774e-34	3.3141e-33	-0.802742	0.0655215	9.45912	0.185281	0.00347492	-0.00211176	0.00511122	0.00511122
ENSMUSG00000054611	Kdm2a	ENSMUST00000075856.11	5.42276e-99	3.43411e-97	-0.802742	0.038012	12.4261	0.185803	0.0007842	0.00118841	0.00210563	0.00210563
ENSMUSG00000042460	C1galt1	ENSMUST00000040159.6	1.91731e-103	1.28626e-101	-0.802801	0.0371719	12.0096	0.185953	0.000552961	0.00156286	0.00221054	0.00221054
ENSMUSG00000020894	Vamp2	ENSMUST00000021273.13	3.68121e-77	1.72894e-75	-0.802901	0.0431836	11.0116	0.185802	0.000930478	0.00095489	0.00279918	0.00279918
ENSMUSG00000031155	Pim2	ENSMUST00000033495.15	3.42503e-68	1.40437e-66	-0.802933	0.0460126	11.3967	0.18783	0.000785192	0.00344912	0.00250798	0.00344912
ENSMUSG00000059439	Bcas3	ENSMUST00000092821.10	9.15938e-06	4.76262e-05	-0.803219	0.181063	8.061	0.216986	0.0551581	-0.0170614	0.0104097	0.0104097
ENSMUSG00000055538	Zcchc24	ENSMUST00000069180.8	1.15542e-06	6.5985e-06	-0.803264	0.165174	8.35492	0.231122	0.0417853	0.0127797	0.00897493	0.0127797
ENSMUSG00000020376	Rnf130	ENSMUST00000102776.5	2.32594e-46	6.3681e-45	-0.803269	0.0561893	11.2987	0.186747	0.00374089	-0.000950019	0.0025736	0.0025736
ENSMUSG00000025016	Tm9sf3	ENSMUST00000025989.10	8.54677e-40	1.99714e-38	-0.803365	0.0608519	9.87242	0.185548	0.00316643	-0.00182583	0.00423948	0.00423948
ENSMUSG00000098814	Igkv19-93	ENSMUST00000183936.2	1.59598e-07	9.876e-07	-0.803854	0.153374	8.25882	0.19306	0.0376505	-0.0278076	0.00939686	0.00939686
ENSMUSG00000035151	Elmod2	ENSMUST00000141565.8	3.35606e-05	0.000162951	-0.803917	0.193815	6.26795	0.240825	0.0308666	0.0346688	0.044262	0.044262
ENSMUSG00000025366	Esyt1	ENSMUST00000220045.2	0.000159423	0.000705722	-0.804147	0.212968	8.02102	0.26251	0.0647154	0.0259949	0.0106452	0.0259949
ENSMUSG00000050732	Vamp8	ENSMUST00000142613.2	1.66933e-09	1.21864e-08	-0.804585	0.133495	7.3468	0.197348	0.0182339	-0.00377979	0.0174077	0.0174077
ENSMUSG00000026201	Stk16	ENSMUST00000156012.2	7.15902e-06	3.77076e-05	-0.804967	0.179324	6.70842	0.213597	0.0347762	-0.00157019	0.0295378	0.0295378
ENSMUSG00000028800	Hdac1	ENSMUST00000139305.2	5.99381e-06	3.18477e-05	-0.805031	0.177844	6.62002	0.202267	0.0313382	-0.0113849	0.0319189	0.0319189
ENSMUSG00000030766	Arhgap17	ENSMUST00000098060.5	8.27144e-21	1.0762e-19	-0.805298	0.0860718	11.4656	0.192031	0.0123517	-0.00448344	0.002465	0.002465
ENSMUSG00000029616	Erp29	ENSMUST00000153758.2	2.0502e-05	0.0001022	-0.805309	0.189068	6.35156	0.201176	0.0306563	-0.0121256	0.0408374	0.0408374
ENSMUSG00000029470	P2rx4	ENSMUST00000081554.13	4.76787e-31	8.73164e-30	-0.805342	0.0695008	10.2482	0.193588	0.00363829	0.00602244	0.00366171	0.00602244
ENSMUSG00000030871	Ears2	ENSMUST00000151530.8	1.86146e-06	1.04088e-05	-0.805923	0.169031	7.35364	0.234554	0.0385183	0.0186243	0.017311	0.0186243
ENSMUSG00000076587	Igkv6-20	ENSMUST00000103388.4	4.22498e-10	3.2176e-09	-0.806243	0.129092	7.17393	0.208896	0.013298	0.0137377	0.0200316	0.0200316
ENSMUSG00000039354	Smarcal1	ENSMUST00000047615.15	1.58327e-21	2.11342e-20	-0.806352	0.084618	10.0889	0.190253	0.0104316	-0.00520444	0.00388878	0.00388878
ENSMUSG00000029254	Stap1	ENSMUST00000132546.2	4.13573e-13	3.77501e-12	-0.806533	0.11123	9.39435	0.203447	0.0194634	0.00105929	0.00528078	0.00528078
ENSMUSG00000061032	Rrp1	ENSMUST00000219406.2	0.00670978	0.0218021	-0.807453	0.297853	5.3937	0.244547	0.0570353	0.0109425	0.120397	0.120397
ENSMUSG00000094747	Olfr1307	ENSMUST00000099604.6	2.30022e-15	2.3621e-14	-0.807511	0.101907	8.19438	0.196085	0.0110676	0.000340377	0.00970254	0.00970254
ENSMUSG00000033220	Rac2	ENSMUST00000043214.8	5.26571e-39	1.20341e-37	-0.807568	0.0618148	13.9121	0.192884	0.000167566	0.00747457	0.00230188	0.00747457
ENSMUSG00000038349	Plcl1	ENSMUST00000042986.10	1.99398e-08	1.33907e-07	-0.807731	0.143916	6.99993	0.212301	0.0183292	0.0118784	0.0230944	0.0230944
ENSMUSG00000037363	Letm2	ENSMUST00000211001.2	1.27233e-05	6.5103e-05	-0.807859	0.185085	6.51801	0.210619	0.0335329	-0.00535683	0.0349798	0.0349798
ENSMUSG00000040356	Skiv2l	ENSMUST00000046022.16	7.75533e-11	6.19092e-10	-0.808251	0.124246	10.9229	0.213112	0.00909118	0.0217827	0.00287971	0.0217827
ENSMUSG00000028248	Pnisr	ENSMUST00000029911.12	4.76383e-08	3.09369e-07	-0.808322	0.148047	10.1633	0.224255	0.0166827	0.027153	0.00377993	0.027153
ENSMUSG00000014353	Tmem87b	ENSMUST00000143398.3	0.0011594	0.00443394	-0.808443	0.248852	6.44242	0.238483	0.0863599	-0.0259904	0.0374952	0.0374952
ENSMUSG00000031985	Gnpat	ENSMUST00000162455.8	0.000371981	0.00155432	-0.808986	0.227294	6.90088	0.275553	0.0663257	0.0369996	0.0250736	0.0369996
ENSMUSG00000019715	Gle1	ENSMUST00000149730.2	0.0113109	0.0346049	-0.809186	0.319465	5.32174	0.216275	0.0719123	-0.0378527	0.132203	0.132203
ENSMUSG00000042097	Zfp239	ENSMUST00000172088.8	5.55272e-13	5.03922e-12	-0.809333	0.112235	7.89926	0.197613	0.0137484	-0.00153985	0.0114451	0.0114451
ENSMUSG00000025494	Sigirr	ENSMUST00000210978.2	0.000317169	0.00133795	-0.809334	0.224762	7.32711	0.21737	0.0833467	-0.0480891	0.0176888	0.0176888
ENSMUSG00000033313	Fbxl8	ENSMUST00000036221.12	6.15077e-12	5.25195e-11	-0.809473	0.117722	8.07107	0.199966	0.0173648	-0.00248624	0.0103523	0.0103523
ENSMUSG00000042345	Ubash3a	ENSMUST00000236745.2	0.0139985	0.0417178	-0.809495	0.329424	5.40598	0.373258	0.0634932	0.153547	0.118488	0.153547
ENSMUSG00000090762	Vmn2r56	ENSMUST00000233874.2	0.00103481	0.00399479	-0.809754	0.246809	5.69642	0.200367	0.0400327	-0.0248383	0.0817969	0.0817969
ENSMUSG00000038291	Snx25	ENSMUST00000110378.9	7.42416e-05	0.000345349	-0.809869	0.204395	8.82795	0.222436	0.0763501	-0.0354702	0.00720482	0.00720482
ENSMUSG00000030083	Abtb1	ENSMUST00000032169.8	4.51173e-11	3.66121e-10	-0.810183	0.123012	9.02644	0.20813	0.0237804	0.000239014	0.00648341	0.00648341
ENSMUSG00000026965	Anapc2	ENSMUST00000129265.2	2.02863e-08	1.36129e-07	-0.810253	0.144442	7.62079	0.19772	0.0278154	-0.0159785	0.0139116	0.0139116
ENSMUSG00000027751	Supt20	ENSMUST00000200439.2	0.000141071	0.000628912	-0.810493	0.212935	10.4238	0.26069	0.0872493	-0.00207657	0.00343371	0.00343371
ENSMUSG00000057531	Dtnbp1	ENSMUST00000072329.15	5.8749e-14	5.62104e-13	-0.810566	0.107919	9.31703	0.192784	0.0177953	-0.0118861	0.00549793	0.00549793
ENSMUSG00000024943	Smc5	ENSMUST00000224441.2	0.00473735	0.0159554	-0.810861	0.287094	5.45494	0.212657	0.0536657	-0.0247311	0.111181	0.111181
ENSMUSG00000017561	Crlf3	ENSMUST00000103233.10	0.0150864	0.0445693	-0.810911	0.333667	8.81892	0.274011	0.215431	-0.114943	0.00723704	0.00723704
ENSMUSG00000020263	Appl2	ENSMUST00000147582.8	1.50874e-12	1.33746e-11	-0.811346	0.114699	8.02888	0.200516	0.0157139	-0.00120611	0.0105979	0.0105979
ENSMUSG00000031659	Adcy7	ENSMUST00000211311.2	0.00196043	0.00718958	-0.811739	0.262176	5.80956	0.238641	0.0659897	-0.00721498	0.0714825	0.0714825
ENSMUSG00000036712	Cyld	ENSMUST00000109626.4	4.98018e-13	4.52991e-12	-0.811814	0.112349	10.1639	0.209936	0.0211677	0.00407684	0.00377919	0.00407684
ENSMUSG00000076615	Ighg3	ENSMUST00000223179.2	6.78828e-07	3.95713e-06	-0.81199	0.163466	8.78229	0.234187	0.00761015	0.0458323	0.00736759	0.0458323
ENSMUSG00000024921	Smarca2	ENSMUST00000176030.8	4.54045e-07	2.69452e-06	-0.812011	0.160961	10.2973	0.200341	0.0482208	-0.0342767	0.00359589	0.00359589
ENSMUSG00000029470	P2rx4	ENSMUST00000195963.2	5.47601e-10	4.13521e-09	-0.812478	0.130943	7.44222	0.217999	0.0132624	0.0210298	0.0161026	0.0210298
ENSMUSG00000026867	Gapvd1	ENSMUST00000102800.9	0.000618111	0.00248526	-0.812929	0.237453	7.18344	0.256156	0.0928902	-0.0143263	0.0198774	0.0198774
ENSMUSG00000057342	Sphk2	ENSMUST00000072836.7	1.89589e-05	9.4789e-05	-0.813224	0.190147	9.40041	0.250934	0.02023	0.0520819	0.00526445	0.0520819
ENSMUSG00000024654	Asrgl1	ENSMUST00000049948.6	6.25004e-24	9.20024e-23	-0.81327	0.0806185	8.95358	0.200115	0.00459208	0.0084066	0.00675208	0.0084066
ENSMUSG00000035620	Ric8b	ENSMUST00000038523.15	7.91145e-06	4.1465e-05	-0.813351	0.182057	8.46252	0.199855	0.0577497	-0.0450988	0.00853972	0.00853972
ENSMUSG00000074749	Kiz	ENSMUST00000099278.9	4.59694e-15	4.66063e-14	-0.813522	0.103799	7.95539	0.200337	0.0104887	0.00263222	0.0110597	0.0110597
ENSMUSG00000000631	Myo18a	ENSMUST00000172303.10	0.00955995	0.0298559	-0.813774	0.314035	9.9636	0.313964	0.193151	-0.0476022	0.00408492	0.00408492
ENSMUSG00000035248	Tut7	ENSMUST00000225241.2	0.00838131	0.0265611	-0.813816	0.308695	6.15663	0.352586	0.103713	0.0868727	0.0494216	0.0868727
ENSMUSG00000041231	Ublcp1	ENSMUST00000129054.8	0.00266989	0.00952338	-0.814024	0.271035	8.04828	0.235064	0.136436	-0.0830732	0.0104834	0.0104834
ENSMUSG00000022517	Mgrn1	ENSMUST00000023159.10	1.13818e-23	1.65527e-22	-0.814148	0.0811805	11.0706	0.195759	0.010432	-0.00299269	0.00274853	0.00274853
ENSMUSG00000031090	Nadsyn1	ENSMUST00000033415.15	0.00798839	0.0254468	-0.814792	0.307172	7.77857	0.351433	0.161737	0.0269721	0.0123873	0.0269721
ENSMUSG00000063320	1190007I07Rik	ENSMUST00000183416.2	0.0103243	0.0319513	-0.815245	0.317862	5.35937	0.248792	0.0761781	-0.00746184	0.125895	0.125895
ENSMUSG00000001248	Gramd1a	ENSMUST00000185589.2	0.000218004	0.000943989	-0.815569	0.220592	6.04635	0.224238	0.0419981	-0.00210398	0.0553234	0.0553234
ENSMUSG00000030275	Etnk1	ENSMUST00000032413.7	6.96765e-124	5.9878e-122	-0.815728	0.0344593	13.295	0.191563	0.000265151	0.00142119	0.00210973	0.00210973
ENSMUSG00000034312	Iqsec1	ENSMUST00000156834.2	8.76678e-09	6.06685e-08	-0.815829	0.141809	7.43378	0.220805	0.0240052	0.0117411	0.0162145	0.0162145
ENSMUSG00000003847	Nfat5	ENSMUST00000147588.2	7.39157e-06	3.88734e-05	-0.81583	0.18202	8.9011	0.246962	0.0474198	0.0188427	0.00694247	0.0188427
ENSMUSG00000014778	Fhod1	ENSMUST00000132777.8	4.06047e-05	0.00019542	-0.816521	0.198957	8.23211	0.258345	0.0339127	0.0452549	0.0095211	0.0452549
ENSMUSG00000024410	Rmc1	ENSMUST00000139151.8	2.05162e-10	1.59135e-09	-0.816557	0.128441	7.3292	0.207289	0.0153357	0.00424557	0.0176587	0.0176587
ENSMUSG00000031833	Mast3	ENSMUST00000166004.3	1.38568e-23	2.00624e-22	-0.816786	0.0816018	11.7664	0.202026	0.00248032	0.0108374	0.00230668	0.0108374
ENSMUSG00000042726	Trafd1	ENSMUST00000133138.8	0.000966217	0.00374808	-0.816895	0.24753	6.27477	0.273185	0.0785734	0.0177038	0.0439691	0.0439691
ENSMUSG00000020744	Slc25a19	ENSMUST00000150898.8	1.10923e-18	1.32334e-17	-0.817006	0.0925941	8.5525	0.197003	0.00895002	-0.00161252	0.00819733	0.00819733
ENSMUSG00000047368	Abhd17b	ENSMUST00000052556.5	7.39355e-39	1.68156e-37	-0.817123	0.0626702	10.1633	0.193788	0.00407519	-0.000552215	0.00377993	0.00377993
ENSMUSG00000034160	Ogt	ENSMUST00000150161.8	1.3751e-22	1.90752e-21	-0.817155	0.0835556	11.2207	0.202752	0.0010785	0.0128846	0.00262978	0.0128846
ENSMUSG00000015790	Surf1	ENSMUST00000150776.4	0.00271339	0.00966263	-0.817467	0.272628	6.63381	0.318345	0.102263	0.046389	0.0315321	0.046389
ENSMUSG00000070871	Ccnyl1	ENSMUST00000094898.5	9.0602e-05	0.000415982	-0.817656	0.20888	8.00127	0.265813	0.0631768	0.0240851	0.0107661	0.0240851
ENSMUSG00000029580	Actb	ENSMUST00000164765.2	4.81216e-10	3.6498e-09	-0.817731	0.13136	8.13731	0.220634	0.023963	0.010548	0.00999162	0.010548
ENSMUSG00000031834	Pik3r2	ENSMUST00000143785.2	0.0120828	0.0366324	-0.817928	0.325904	5.50037	0.216329	0.107604	-0.0782222	0.104824	0.104824
ENSMUSG00000016534	Lamp2	ENSMUST00000144663.2	0.0168749	0.0490254	-0.817968	0.342329	5.10614	0.271529	0.0602611	0.033499	0.174117	0.174117
ENSMUSG00000014606	Slc25a11	ENSMUST00000139638.2	2.95266e-12	2.57273e-11	-0.817974	0.117189	8.31517	0.214136	0.0183214	0.00847685	0.00914506	0.00914506
ENSMUSG00000030707	Coro1a	ENSMUST00000106364.8	2.05216e-06	1.14346e-05	-0.818772	0.172438	10.1419	0.242513	0.0259561	0.0335134	0.00381069	0.0335134
ENSMUSG00000031144	Syp	ENSMUST00000069520.11	0.015459	0.0454761	-0.818794	0.338143	5.13311	0.201512	0.0603486	-0.0487257	0.168333	0.168333
ENSMUSG00000026860	Sh3glb2	ENSMUST00000151354.8	0.00133947	0.00505749	-0.819067	0.255369	6.77587	0.300462	0.102557	0.0243576	0.0278696	0.0278696
ENSMUSG00000049672	Zbtb14	ENSMUST00000062369.14	0.00096585	0.00374722	-0.819226	0.248228	8.97891	0.223162	0.116575	-0.0799293	0.00665933	0.00665933
ENSMUSG00000025283	Sat1	ENSMUST00000152463.8	1.50921e-07	9.36803e-07	-0.819564	0.156065	8.4458	0.233126	0.0401072	0.00797772	0.00860527	0.00860527
ENSMUSG00000071226	Cecr2	ENSMUST00000100993.9	5.93816e-11	4.77477e-10	-0.819726	0.125239	8.01954	0.198352	0.0207155	-0.0132884	0.0106541	0.0106541
ENSMUSG00000062729	Ppox	ENSMUST00000152689.8	1.46042e-11	1.22212e-10	-0.819849	0.121427	9.43728	0.21732	0.0200977	0.00939143	0.0051672	0.00939143
ENSMUSG00000040459	Arglu1	ENSMUST00000208252.2	1.62109e-107	1.14206e-105	-0.819883	0.0372233	12.1181	0.194119	0.000594949	0.00180825	0.0021762	0.0021762
ENSMUSG00000035248	Tut7	ENSMUST00000225607.2	0.000975641	0.00378351	-0.819987	0.248672	6.27259	0.252532	0.0796133	-0.00911919	0.0440626	0.0440626
ENSMUSG00000035365	Parpbp	ENSMUST00000048518.16	0.000353771	0.00148249	-0.820056	0.229555	6.47955	0.282476	0.0285351	0.0768563	0.0362313	0.0768563
ENSMUSG00000020590	Snx13	ENSMUST00000048519.17	5.62595e-19	6.80085e-18	-0.820166	0.092162	10.0586	0.206753	0.00625391	0.0107337	0.00393467	0.0107337
ENSMUSG00000054226	Tprkb	ENSMUST00000202588.2	0.00594311	0.0195739	-0.820478	0.298257	5.39804	0.234598	0.0581974	-0.00889415	0.119718	0.119718
ENSMUSG00000049470	Aff4	ENSMUST00000060945.12	1.54632e-120	1.26211e-118	-0.820652	0.0351531	12.5912	0.193712	0.000387893	0.00111954	0.00208359	0.00208359
ENSMUSG00000033220	Rac2	ENSMUST00000230952.2	3.27224e-15	3.33785e-14	-0.821079	0.104197	8.81602	0.211232	0.00838552	0.0133285	0.0072474	0.0133285
ENSMUSG00000044791	Setd2	ENSMUST00000153838.8	2.06798e-97	1.2709e-95	-0.821274	0.0392103	12.7048	0.195074	0.00100023	0.00175576	0.00207467	0.00207467
ENSMUSG00000024381	Bin1	ENSMUST00000234496.2	9.54889e-55	3.07981e-53	-0.821286	0.0527051	11.9104	0.194919	0.00330915	-0.000739899	0.0022465	0.0022465
ENSMUSG00000078919	Dpm1	ENSMUST00000136582.2	1.37589e-20	1.77683e-19	-0.821434	0.0883055	8.43773	0.197467	0.0069586	-0.0014982	0.00863711	0.00863711
ENSMUSG00000026618	Iars2	ENSMUST00000110975.8	0.00118543	0.00452474	-0.821436	0.253345	7.92297	0.268978	0.117089	-0.0281993	0.0112786	0.0112786
ENSMUSG00000031858	Mau2	ENSMUST00000212401.2	3.05745e-25	4.72401e-24	-0.821439	0.0791366	9.61738	0.199129	0.00778648	-0.000389289	0.00473872	0.00473872
ENSMUSG00000095677	Dynlt1f	ENSMUST00000179554.3	1.06409e-09	7.88322e-09	-0.82144	0.134674	8.3317	0.207862	0.0272004	-0.00961644	0.00907359	0.00907359
ENSMUSG00000020193	Zpbp	ENSMUST00000020413.4	1.05538e-06	6.05444e-06	-0.821678	0.168341	6.6792	0.211192	0.0263783	-0.00503868	0.0302993	0.0302993
ENSMUSG00000027881	Prpf38b	ENSMUST00000125208.2	1.5751e-05	7.95693e-05	-0.821884	0.190343	7.67186	0.232133	0.0590845	-0.0134269	0.0133764	0.0133764
ENSMUSG00000039218	Srrm2	ENSMUST00000189977.2	4.76897e-19	5.78913e-18	-0.822171	0.0921974	9.20449	0.206922	0.0111545	0.00493292	0.00584619	0.00584619
ENSMUSG00000096794	Olfr905	ENSMUST00000214377.2	0.0126479	0.0381476	-0.822188	0.329728	5.24153	0.292108	0.0708001	0.0446609	0.146641	0.146641
ENSMUSG00000004071	Cdip1	ENSMUST00000004173.12	0.000257181	0.00110034	-0.822243	0.224964	8.10083	0.279925	0.0426388	0.0585786	0.0101867	0.0585786
ENSMUSG00000031158	Timm17b	ENSMUST00000033498.10	3.21068e-07	1.93049e-06	-0.822286	0.160897	7.67882	0.237566	0.0202505	0.0315251	0.0133068	0.0315251
ENSMUSG00000000881	Dlg3	ENSMUST00000113735.3	0.0025141	0.00901033	-0.822338	0.27215	7.13058	0.224165	0.12738	-0.0912676	0.0207507	0.0207507
ENSMUSG00000053769	Lysmd1	ENSMUST00000066386.6	1.77456e-25	2.76401e-24	-0.822356	0.0788315	8.92781	0.19931	0.00558296	0.00152245	0.00684585	0.00684585
ENSMUSG00000032120	C2cd2l	ENSMUST00000216222.2	0.0041771	0.0142625	-0.822358	0.287089	7.08447	0.232682	0.143294	-0.0972561	0.0215462	0.0215462
ENSMUSG00000057098	Ebf1	ENSMUST00000101326.10	1.0141e-17	1.16442e-16	-0.822381	0.0959343	10.2315	0.209009	0.0122807	0.00612611	0.00368457	0.00612611
ENSMUSG00000020897	Aurkb	ENSMUST00000021277.6	0.00102271	0.00395217	-0.82273	0.250511	8.03816	0.300977	0.0780807	0.0474311	0.0105428	0.0474311
ENSMUSG00000038663	Fsd2	ENSMUST00000042318.6	0.0115441	0.0352369	-0.822897	0.325799	5.2185	0.208601	0.0612504	-0.0436022	0.151039	0.151039
ENSMUSG00000000538	Tom1l2	ENSMUST00000064019.15	0.00831048	0.0263736	-0.823435	0.312003	5.88588	0.318084	0.129069	0.0160141	0.0656224	0.0656224
ENSMUSG00000039536	Stau1	ENSMUST00000109235.8	2.64747e-08	1.75705e-07	-0.823629	0.148047	8.49957	0.209494	0.0354392	-0.017151	0.00839678	0.00839678
ENSMUSG00000076613	Ighg2b	ENSMUST00000192188.3	3.05236e-09	2.18292e-08	-0.823847	0.138958	7.34931	0.227023	0.0193413	0.0192772	0.0173722	0.0192772
ENSMUSG00000025137	Pcyt2	ENSMUST00000106188.4	5.83992e-05	0.000275276	-0.823868	0.204984	8.07228	0.258447	0.0736912	0.00157717	0.0103454	0.0103454
ENSMUSG00000021476	Habp4	ENSMUST00000021929.10	1.40416e-10	1.1013e-09	-0.824029	0.128445	7.87033	0.207814	0.02134	-0.00523162	0.011656	0.011656
ENSMUSG00000030201	Lrp6	ENSMUST00000203235.2	0.00262168	0.00936236	-0.824211	0.273922	5.48051	0.231593	0.0425129	0.00123778	0.107553	0.107553
ENSMUSG00000020387	Jade2	ENSMUST00000020655.14	8.00371e-11	6.37746e-10	-0.824504	0.126836	10.9113	0.221809	0.0270349	0.00514004	0.00289058	0.00514004
ENSMUSG00000060803	Gstp1	ENSMUST00000237893.2	0.00242519	0.00872117	-0.824948	0.272034	9.93181	0.251924	0.143867	-0.0768024	0.00413759	0.00413759
ENSMUSG00000038664	Herc1	ENSMUST00000144280.2	3.24989e-09	2.32163e-08	-0.825057	0.139404	7.29765	0.227806	0.0173588	0.0215083	0.0181173	0.0215083
ENSMUSG00000028063	Lmna	ENSMUST00000120377.8	0.00112138	0.00430057	-0.825404	0.253335	6.55048	0.258956	0.0943906	-0.0193725	0.0339663	0.0339663
ENSMUSG00000053931	Cnn3	ENSMUST00000029773.13	4.08701e-50	1.20529e-48	-0.825918	0.0554843	11.2915	0.196304	0.00357838	-0.00193725	0.00257864	0.00257864
ENSMUSG00000028676	Srsf10	ENSMUST00000126641.2	5.96768e-21	7.81343e-20	-0.825977	0.0879581	9.60223	0.208188	0.00521647	0.0102568	0.00477203	0.0102568
ENSMUSG00000070327	Rnf213	ENSMUST00000172235.2	9.70467e-15	9.68455e-14	-0.826053	0.106683	8.8973	0.200887	0.0158063	-0.00889283	0.00695618	0.00695618
ENSMUSG00000042675	Ypel3	ENSMUST00000038614.12	1.14631e-12	1.0228e-11	-0.826074	0.116157	10.707	0.218101	0.0168226	0.0101624	0.00309938	0.0101624
ENSMUSG00000028863	Meaf6	ENSMUST00000154689.8	1.53374e-20	1.97529e-19	-0.826141	0.0889219	8.62875	0.207279	0.00789683	0.00642633	0.00791737	0.00791737
ENSMUSG00000063382	Bcl9l	ENSMUST00000220303.2	3.71863e-07	2.22203e-06	-0.826712	0.162648	8.93402	0.240623	0.0260766	0.0268323	0.00682332	0.0268323
ENSMUSG00000028901	Gmeb1	ENSMUST00000168553.8	0.00235843	0.00850815	-0.82681	0.271893	7.24236	0.322048	0.0619953	0.0858563	0.0189489	0.0858563
ENSMUSG00000035900	Gramd4	ENSMUST00000123349.2	9.36546e-08	5.93454e-07	-0.826953	0.1549	8.17753	0.221985	0.0382021	-0.00716988	0.00978594	0.00978594
ENSMUSG00000026872	Zeb2	ENSMUST00000176438.9	0.00691052	0.0223872	-0.827046	0.306186	8.08419	0.356144	0.0183812	0.169118	0.0102785	0.169118
ENSMUSG00000048232	Fbxo10	ENSMUST00000052236.13	0.000233811	0.00100815	-0.827097	0.224793	6.26526	0.245659	0.0566858	0.00188624	0.0443781	0.0443781
ENSMUSG00000042185	Nfrkb	ENSMUST00000215211.2	0.0116419	0.0354818	-0.827281	0.32792	5.55303	0.293127	0.11711	-0.00326053	0.0979526	0.0979526
ENSMUSG00000096822	Olfr344	ENSMUST00000215879.2	2.37215e-09	1.712e-08	-0.828215	0.138729	7.59336	0.228975	0.0183485	0.0201429	0.0142177	0.0201429
ENSMUSG00000010110	Stx5a	ENSMUST00000176381.8	0.00495271	0.0165969	-0.828215	0.294729	6.84816	0.282329	0.147521	-0.0467833	0.0262091	0.0262091
ENSMUSG00000073931	Olfr646	ENSMUST00000214291.2	0.000830293	0.00326072	-0.82841	0.247842	5.79757	0.281966	0.0503704	0.0498355	0.072481	0.072481
ENSMUSG00000022964	Tmem50b	ENSMUST00000023686.15	6.54463e-44	1.68533e-42	-0.82872	0.0596302	9.80525	0.201562	0.00275085	0.00347956	0.00436066	0.00436066
ENSMUSG00000031310	Zmym3	ENSMUST00000121520.8	6.45211e-26	1.01994e-24	-0.828922	0.0787387	10.2888	0.20017	0.00879232	-0.00429786	0.00360724	0.00360724
ENSMUSG00000038241	Cep250	ENSMUST00000149905.8	0.000401713	0.00166767	-0.828981	0.234245	6.33434	0.234814	0.0682271	-0.0233475	0.0415138	0.0415138
ENSMUSG00000004567	Mcoln1	ENSMUST00000159808.2	3.65799e-09	2.60672e-08	-0.829337	0.14059	7.33532	0.227043	0.0219602	0.0136573	0.0175711	0.0175711
ENSMUSG00000032410	Xrn1	ENSMUST00000185633.7	1.34428e-41	3.25989e-40	-0.829479	0.0613922	11.2937	0.203043	0.00128708	0.00625092	0.00257705	0.00625092
ENSMUSG00000053411	Cbx7	ENSMUST00000109616.9	1.69002e-47	4.74445e-46	-0.82961	0.0573048	11.0853	0.199293	0.00383147	-0.000740037	0.00273622	0.00273622
ENSMUSG00000020808	Pimreg	ENSMUST00000021164.4	0.00814569	0.025898	-0.82977	0.313598	5.4072	0.297294	0.0783874	0.0389496	0.118299	0.118299
ENSMUSG00000094797	Igkv6-15	ENSMUST00000103393.2	2.34882e-30	4.20522e-29	-0.829806	0.0724715	8.98078	0.202158	0.0038518	0.00247367	0.00665244	0.00665244
ENSMUSG00000040548	Tex2	ENSMUST00000207249.2	0.00891161	0.0280519	-0.830118	0.317393	6.87769	0.252489	0.175911	-0.111039	0.0255658	0.0255658
ENSMUSG00000022864	D16Ertd472e	ENSMUST00000231973.2	0.000134448	0.00060167	-0.830184	0.21743	9.361	0.253942	0.0891792	-0.0226488	0.00537239	0.00537239
ENSMUSG00000056770	Setd3	ENSMUST00000148119.8	3.92146e-07	2.33813e-06	-0.830186	0.163657	7.5701	0.242831	0.0224873	0.0310796	0.0144881	0.0310796
ENSMUSG00000029056	Pank4	ENSMUST00000030931.11	2.06253e-24	3.09303e-23	-0.830613	0.0814633	10.0739	0.205844	0.00936119	0.000817155	0.00391134	0.00391134
ENSMUSG00000042198	Chchd7	ENSMUST00000119307.8	0.000892536	0.0034896	-0.830656	0.250018	6.14731	0.21377	0.07513	-0.0557285	0.0498884	0.0498884
ENSMUSG00000057842	Zfp595	ENSMUST00000109735.9	3.81028e-12	3.30173e-11	-0.831253	0.119707	8.32569	0.209738	0.0195602	-0.0051931	0.00909947	0.00909947
ENSMUSG00000045252	Zfp574	ENSMUST00000179556.2	0.000494058	0.00202067	-0.831505	0.238667	6.78098	0.284146	0.0861757	0.0148612	0.0277481	0.0277481
ENSMUSG00000051457	Spn	ENSMUST00000049931.6	4.74311e-32	8.93492e-31	-0.831682	0.0705797	9.12322	0.204244	0.0038387	0.003881	0.0061243	0.0061243
ENSMUSG00000042444	Mindy2	ENSMUST00000049031.6	5.31696e-57	1.7939e-55	-0.831822	0.0522797	11.7229	0.202379	0.000850351	0.00461598	0.0023268	0.00461598
ENSMUSG00000027427	Polr3f	ENSMUST00000136999.2	0.0158985	0.0466038	-0.83185	0.344989	5.13016	0.22414	0.069076	-0.0382369	0.168958	0.168958
ENSMUSG00000022359	Wdyhv1	ENSMUST00000227615.2	0.0118823	0.0361152	-0.831863	0.330679	5.29224	0.301867	0.0813418	0.0401714	0.137356	0.137356
ENSMUSG00000056211	R3hdm1	ENSMUST00000185389.2	0.011789	0.0358609	-0.83187	0.330317	5.21688	0.314438	0.0668663	0.0693086	0.151353	0.151353
ENSMUSG00000020153	Ndufs7	ENSMUST00000155336.2	0.00853237	0.0270019	-0.832113	0.316364	5.40548	0.340609	0.0816068	0.0849667	0.118565	0.118565
ENSMUSG00000017485	Top2b	ENSMUST00000160501.8	2.01894e-07	1.23725e-06	-0.832271	0.160126	7.63591	0.233552	0.0375324	0.00405321	0.0137486	0.0137486
ENSMUSG00000020628	Trappc12	ENSMUST00000168129.10	2.81987e-12	2.46074e-11	-0.832312	0.119133	9.98154	0.222257	0.0186127	0.00977253	0.00405576	0.00977253
ENSMUSG00000030532	Hddc3	ENSMUST00000205448.2	2.04396e-12	1.79996e-11	-0.832315	0.11837	7.93591	0.206974	0.016833	-0.00627906	0.01119	0.01119
ENSMUSG00000019927	Ube2d1	ENSMUST00000144231.2	2.46757e-08	1.64311e-07	-0.832396	0.149294	6.99501	0.223814	0.0213893	0.00876654	0.0231882	0.0231882
ENSMUSG00000022106	Rcbtb2	ENSMUST00000110952.10	3.42107e-08	2.24951e-07	-0.832528	0.150864	8.33024	0.211726	0.0364401	-0.020461	0.00907985	0.00907985
ENSMUSG00000041528	Rnf123	ENSMUST00000178267.8	0.00436329	0.0148214	-0.83263	0.292086	10.1002	0.247553	0.166757	-0.109036	0.003872	0.003872
ENSMUSG00000034160	Ogt	ENSMUST00000155792.2	0.000126811	0.0005699	-0.832661	0.217259	7.35594	0.244251	0.0771242	-0.0232723	0.0172788	0.0172788
ENSMUSG00000026154	Sdhaf4	ENSMUST00000027338.4	1.64229e-11	1.37034e-10	-0.832943	0.123679	7.37142	0.20959	0.0135306	-0.000272963	0.0170622	0.0170622
ENSMUSG00000021262	Evl	ENSMUST00000172409.2	4.59132e-05	0.000219566	-0.833033	0.2044	10.1759	0.269891	0.0619659	0.0215926	0.00376212	0.0215926
ENSMUSG00000034190	Chmp7	ENSMUST00000225036.2	0.000194461	0.000848545	-0.833848	0.223785	7.73116	0.25219	0.0873532	-0.024899	0.0128066	0.0128066
ENSMUSG00000022617	Chkb	ENSMUST00000165623.2	6.58062e-18	7.62853e-17	-0.834541	0.0967922	8.57525	0.209012	0.0106245	0.0010697	0.00811301	0.00811301
ENSMUSG00000031388	Naa10	ENSMUST00000096316.4	2.2314e-05	0.000110701	-0.834611	0.196824	6.62305	0.265349	0.0456461	0.0317362	0.0318336	0.0318336
ENSMUSG00000032498	Mlh1	ENSMUST00000200145.2	0.000290602	0.00123429	-0.834623	0.230334	6.11587	0.232049	0.054603	-0.0160784	0.0515044	0.0515044
ENSMUSG00000025237	Parp6	ENSMUST00000217284.2	0.00979581	0.0304991	-0.834789	0.323191	5.26113	0.254631	0.0659171	-0.00113845	0.142988	0.142988
ENSMUSG00000090035	Galnt4	ENSMUST00000161240.4	4.86013e-37	1.05112e-35	-0.835063	0.0656736	9.36095	0.202103	0.00325353	9.04345e-05	0.00537252	0.00537252
ENSMUSG00000038205	Prkab2	ENSMUST00000045743.13	8.4407e-11	6.71536e-10	-0.835302	0.128656	9.66446	0.227727	0.0101217	0.022983	0.00463802	0.022983
ENSMUSG00000038417	Fig4	ENSMUST00000043814.5	1.57527e-60	5.66008e-59	-0.835674	0.0509192	10.4157	0.200853	0.00174179	-0.000196888	0.00344373	0.00344373
ENSMUSG00000030055	Rab43	ENSMUST00000078647.11	5.17971e-16	5.50048e-15	-0.835714	0.103083	11.1672	0.217764	0.0138212	0.00743091	0.00267051	0.00743091
ENSMUSG00000038766	Gabpb2	ENSMUST00000141645.2	1.09473e-06	6.2677e-06	-0.836036	0.171537	6.84885	0.246791	0.032656	0.0222817	0.0261938	0.0261938
ENSMUSG00000061533	Cep128	ENSMUST00000141429.8	1.39707e-10	1.09607e-09	-0.836038	0.130301	8.801	0.217106	0.0266557	-0.00635137	0.00730094	0.00730094
ENSMUSG00000042594	Sh2b3	ENSMUST00000086310.8	4.36386e-15	4.42704e-14	-0.836224	0.106607	10.6877	0.207323	0.0196092	-0.0108228	0.00312078	0.00312078
ENSMUSG00000047248	C2cd3	ENSMUST00000051777.15	1.51192e-74	6.78239e-73	-0.836577	0.0457969	11.3977	0.203225	0.00168743	0.00212165	0.00250728	0.00250728
ENSMUSG00000037822	Smim14	ENSMUST00000144562.2	0.00407617	0.0139601	-0.836727	0.291318	5.62335	0.254971	0.0801556	-0.0160595	0.0895773	0.0895773
ENSMUSG00000090272	Mndal	ENSMUST00000188804.7	1.82588e-36	3.88266e-35	-0.837058	0.0663728	11.7507	0.207742	0.00326282	0.00554789	0.0023138	0.00554789
ENSMUSG00000031537	Ikbkb	ENSMUST00000063401.10	1.36462e-16	1.49336e-15	-0.837147	0.101254	9.02072	0.207584	0.0140001	-0.00542411	0.00650471	0.00650471
ENSMUSG00000040479	Dgkz	ENSMUST00000134103.2	3.46598e-05	0.000167975	-0.837301	0.202224	7.40548	0.270411	0.0600676	0.0217213	0.0165944	0.0217213
ENSMUSG00000079543	Igkv13-85	ENSMUST00000114212.4	0.00466881	0.0157542	-0.838299	0.296319	6.69655	0.338017	0.145766	0.0143392	0.0298442	0.0298442
ENSMUSG00000044703	Phf11a	ENSMUST00000062307.5	0.01684	0.0489322	-0.839037	0.351035	5.13177	0.218061	0.0778329	-0.0580896	0.168618	0.168618
ENSMUSG00000113978	Gm48260	ENSMUST00000223414.2	0.000830114	0.00326026	-0.839324	0.251103	5.82769	0.307003	0.0560921	0.0672564	0.0700131	0.0700131
ENSMUSG00000018474	Chd3	ENSMUST00000135909.8	9.12312e-18	1.04987e-16	-0.839435	0.0977849	9.07486	0.211148	0.0128223	-0.00136635	0.00630151	0.00630151
ENSMUSG00000058240	Cryzl1	ENSMUST00000140199.2	0.00403899	0.0138446	-0.839569	0.292014	6.65967	0.347573	0.0836224	0.0869214	0.0308219	0.0869214
ENSMUSG00000002797	Ggct	ENSMUST00000002874.8	6.49915e-12	5.5385e-11	-0.839741	0.122264	7.58927	0.211374	0.0156326	-0.00408426	0.0142644	0.0142644
ENSMUSG00000004707	Ly9	ENSMUST00000111277.2	0.00562003	0.0186196	-0.839767	0.303257	6.97343	0.292615	0.160324	-0.0540093	0.0236055	0.0236055
ENSMUSG00000018986	Slfn3	ENSMUST00000216599.2	0.00180685	0.00666916	-0.839773	0.269135	5.94811	0.238912	0.083506	-0.039848	0.0613609	0.0613609
ENSMUSG00000026972	Arrdc1	ENSMUST00000028349.14	1.45277e-22	2.01474e-21	-0.839838	0.0859238	9.90892	0.207222	0.0105895	-0.00394	0.00417629	0.00417629
ENSMUSG00000029578	Wipi2	ENSMUST00000143980.2	5.20221e-05	0.000246737	-0.839975	0.207588	6.39866	0.266743	0.0471268	0.0288876	0.0390589	0.0390589
ENSMUSG00000024661	Fth1	ENSMUST00000237316.2	3.58209e-08	2.34944e-07	-0.840287	0.152494	7.53101	0.241602	0.0173203	0.0291883	0.0149647	0.0291883
ENSMUSG00000052609	Plekhg3	ENSMUST00000219426.2	0.0041259	0.0141062	-0.840456	0.293008	5.78105	0.320794	0.0978149	0.0409894	0.0738923	0.0738923
ENSMUSG00000003746	Man1a	ENSMUST00000003843.16	1.10768e-112	8.28642e-111	-0.840568	0.0372616	14.3639	0.203715	0.000214775	0.00193531	0.00256209	0.00256209
ENSMUSG00000025373	Rnf41	ENSMUST00000217826.2	3.35545e-26	5.33996e-25	-0.841036	0.0794262	9.96154	0.212912	0.00533311	0.00728394	0.0040883	0.00728394
ENSMUSG00000020366	Mapk9	ENSMUST00000148274.8	0.00045542	0.00187387	-0.841152	0.239939	6.26332	0.300846	0.0491559	0.0659855	0.0444622	0.0659855
ENSMUSG00000071379	Hpcal1	ENSMUST00000071858.5	1.16602e-09	8.61377e-09	-0.841357	0.138271	7.26094	0.211111	0.0195723	-0.0092365	0.0186654	0.0186654
ENSMUSG00000053390	Zfp952	ENSMUST00000087666.11	1.73254e-07	1.06791e-06	-0.841511	0.161025	8.68996	0.244595	0.0441613	0.00515261	0.00769687	0.00769687
ENSMUSG00000030365	Clec2i	ENSMUST00000032519.12	1.07703e-08	7.40019e-08	-0.841524	0.147168	8.97654	0.212919	0.0366486	-0.0242973	0.00666803	0.00666803
ENSMUSG00000116632	Magef1	ENSMUST00000231504.3	4.53713e-09	3.20945e-08	-0.84178	0.143567	7.105	0.213228	0.0200351	-0.00746659	0.021188	0.021188
ENSMUSG00000111824	Gm47102	ENSMUST00000215114.2	0.0114466	0.0349625	-0.841871	0.332918	7.38746	0.307166	0.204829	-0.0827181	0.0168404	0.0168404
ENSMUSG00000032590	Apeh	ENSMUST00000193254.6	3.83388e-24	5.68867e-23	-0.842027	0.0830749	10.6337	0.209759	0.0106207	-0.00223788	0.00318222	0.00318222
ENSMUSG00000026471	Mr1	ENSMUST00000191773.6	0.00494865	0.0165865	-0.842155	0.299661	5.83421	0.288314	0.110096	-0.0101384	0.0694971	0.0694971
ENSMUSG00000033105	Lss	ENSMUST00000160671.8	5.90427e-05	0.000278133	-0.842231	0.209687	7.19839	0.260767	0.0683	-0.000523051	0.0196375	0.0196375
ENSMUSG00000054400	Cklf	ENSMUST00000098464.6	6.87286e-05	0.000321026	-0.842282	0.211594	6.01855	0.22768	0.0325926	-0.00344522	0.0569519	0.0569519
ENSMUSG00000015027	Galns	ENSMUST00000015171.11	1.66944e-06	9.38352e-06	-0.842317	0.175856	9.22027	0.255729	0.0145766	0.0472742	0.00579489	0.0472742
ENSMUSG00000029655	N4bp2l2	ENSMUST00000118316.8	9.50597e-46	2.56612e-44	-0.842846	0.0593662	10.2682	0.204953	0.00341391	-0.0010983	0.00363477	0.00363477
ENSMUSG00000069631	Strada	ENSMUST00000007444.14	8.67445e-18	9.98897e-17	-0.842993	0.0981332	9.76148	0.217514	0.0148169	0.0020706	0.00444334	0.00444334
ENSMUSG00000051786	Tubgcp6	ENSMUST00000109353.9	7.29243e-22	9.84033e-21	-0.843227	0.0877496	10.8397	0.216352	0.010023	0.00537703	0.00296022	0.00537703
ENSMUSG00000000355	Mcts1	ENSMUST00000134573.2	5.96072e-08	3.84504e-07	-0.84346	0.155621	7.25521	0.219811	0.0296833	-0.0103789	0.0187523	0.0187523
ENSMUSG00000022159	Rab2b	ENSMUST00000174585.8	0.00136291	0.00513779	-0.843768	0.26348	6.13797	0.242256	0.0884823	-0.0431646	0.0503615	0.0503615
ENSMUSG00000032567	Aste1	ENSMUST00000190934.2	0.00638913	0.0208776	-0.843972	0.309475	5.31807	0.22356	0.0587153	-0.0353253	0.132834	0.132834
ENSMUSG00000070808	Bicra	ENSMUST00000210713.2	0.0011387	0.00436154	-0.844069	0.25941	6.5095	0.238342	0.0993351	-0.0587535	0.0352519	0.0352519
ENSMUSG00000022540	Rogdi	ENSMUST00000202281.4	1.3304e-56	4.46546e-55	-0.844071	0.053242	11.0313	0.207122	0.00288747	0.00126953	0.00278196	0.00278196
ENSMUSG00000112808	Gm4739	ENSMUST00000218296.2	8.42632e-14	7.99455e-13	-0.844545	0.113157	9.51482	0.225738	0.00681584	0.0187932	0.00497372	0.0187932
ENSMUSG00000059149	Mfsd4a	ENSMUST00000163016.2	6.28293e-13	5.68503e-12	-0.844856	0.117436	8.50727	0.22758	0.0061737	0.0214086	0.00836746	0.0214086
ENSMUSG00000039087	Rreb1	ENSMUST00000124268.8	0.00790009	0.0251958	-0.845025	0.31812	6.84994	0.342514	0.176231	-0.0146532	0.0261698	0.0261698
ENSMUSG00000057193	Slc44a2	ENSMUST00000216266.2	0.00960362	0.0299761	-0.845093	0.326318	5.56582	0.255291	0.116604	-0.0568253	0.0963626	0.0963626
ENSMUSG00000003527	Ess2	ENSMUST00000232366.2	0.0013476	0.00508486	-0.845136	0.26364	5.69696	0.257878	0.0572691	0.00550289	0.081743	0.081743
ENSMUSG00000073008	Gpr174	ENSMUST00000138031.8	0.00118764	0.00453193	-0.845276	0.26074	6.75012	0.257389	0.107479	-0.0453562	0.0284921	0.0284921
ENSMUSG00000062729	Ppox	ENSMUST00000151442.2	6.04573e-06	3.21138e-05	-0.845544	0.18687	7.13726	0.221804	0.0492023	-0.0287457	0.0206382	0.0206382
ENSMUSG00000046562	Unc119b	ENSMUST00000060798.6	1.02213e-69	4.30655e-68	-0.845635	0.047912	10.8296	0.205432	0.00162073	-0.000316077	0.0029704	0.0029704
ENSMUSG00000047656	Trpt1	ENSMUST00000088223.7	0.000580596	0.00234639	-0.845834	0.245845	6.14696	0.28313	0.0709738	0.0208656	0.0499056	0.0499056
ENSMUSG00000019302	Atp6v0a1	ENSMUST00000154896.8	2.04663e-29	3.56358e-28	-0.846098	0.0751359	9.51285	0.21252	0.00631236	0.00300093	0.00497845	0.00497845
ENSMUSG00000026209	Dnpep	ENSMUST00000185419.7	0.000237175	0.00102156	-0.846149	0.230199	6.39986	0.294765	0.0669685	0.0382684	0.0390147	0.0390147
ENSMUSG00000110206	Flt3l	ENSMUST00000211429.2	0.00339337	0.0118352	-0.846415	0.288913	6.70738	0.276812	0.137377	-0.0532349	0.0295645	0.0295645
ENSMUSG00000037085	Trmt12	ENSMUST00000036937.9	3.96088e-21	5.20694e-20	-0.846509	0.0897329	8.33567	0.21171	0.00704743	0.00108897	0.00905657	0.00905657
ENSMUSG00000032175	Tyk2	ENSMUST00000213717.2	0.00299699	0.010575	-0.84694	0.285353	7.57492	0.320308	0.148421	-0.0138316	0.0144311	0.0144311
ENSMUSG00000059588	Calcrl	ENSMUST00000074262.9	1.03352e-17	1.1862e-16	-0.847136	0.0988473	9.10067	0.214898	0.0133358	-0.0018351	0.00620579	0.00620579
ENSMUSG00000066621	Tecpr1	ENSMUST00000085701.7	9.45043e-63	3.52979e-61	-0.84756	0.0506929	10.6735	0.207059	0.0020029	0.000112555	0.00313665	0.00313665
ENSMUSG00000039981	Zc3h12d	ENSMUST00000039484.6	2.17461e-80	1.0727e-78	-0.847841	0.0446532	11.8233	0.2088	0.000669984	0.00331783	0.00228175	0.00331783
ENSMUSG00000031922	Cep57	ENSMUST00000034398.12	3.9226e-08	2.56501e-07	-0.847852	0.154315	9.79401	0.246209	0.0320945	0.0155316	0.00438162	0.0155316
ENSMUSG00000040054	Baz2a	ENSMUST00000218772.2	2.39443e-10	1.85172e-09	-0.847921	0.133876	7.67574	0.217861	0.022508	-0.00799361	0.0133375	0.0133375
ENSMUSG00000062906	Hdac10	ENSMUST00000153195.2	4.89382e-05	0.00023311	-0.848078	0.208853	6.17047	0.215165	0.0384998	-0.0272195	0.0487395	0.0487395
ENSMUSG00000039795	Zfand1	ENSMUST00000125734.2	8.53232e-07	4.93396e-06	-0.848514	0.172365	6.74023	0.256638	0.0284093	0.03101	0.0287359	0.03101
ENSMUSG00000021218	Gdi2	ENSMUST00000223396.2	7.74535e-22	1.04461e-20	-0.848828	0.0883896	9.22017	0.211402	0.00983023	-0.00336416	0.0057952	0.0057952
ENSMUSG00000039637	Coro7	ENSMUST00000038552.13	4.45761e-68	1.82345e-66	-0.848913	0.0486895	11.1235	0.208168	0.00203632	0.000608498	0.00270502	0.00270502
ENSMUSG00000000538	Tom1l2	ENSMUST00000102682.5	0.0046618	0.0157377	-0.84919	0.300118	6.13931	0.360442	0.0801191	0.100023	0.0502929	0.100023
ENSMUSG00000028820	Sfpq	ENSMUST00000125453.2	7.30214e-05	0.000339934	-0.849346	0.214145	7.40119	0.284725	0.0336142	0.058102	0.0166527	0.058102
ENSMUSG00000027639	Samhd1	ENSMUST00000160213.2	9.93591e-05	0.000453784	-0.849457	0.218249	7.75014	0.287821	0.0701673	0.0250978	0.0126352	0.0250978
ENSMUSG00000026176	Ctdsp1	ENSMUST00000027367.14	3.69062e-84	1.91118e-82	-0.849475	0.043702	11.4808	0.208114	0.00136384	0.000899952	0.00245589	0.00245589
ENSMUSG00000029823	Luc7l2	ENSMUST00000162530.2	3.89812e-21	5.12832e-20	-0.849589	0.0900435	10.0326	0.220128	0.00209091	0.0141248	0.00397479	0.0141248
ENSMUSG00000034602	Mon2	ENSMUST00000218735.2	0.00347406	0.0120915	-0.8497	0.29076	5.41068	0.311964	0.0513175	0.0719769	0.117765	0.117765
ENSMUSG00000020100	Slc29a3	ENSMUST00000119595.8	0.000291554	0.00123813	-0.849878	0.234599	8.9159	0.300718	0.0512367	0.0588363	0.006889	0.0588363
