## Supplemental Table 2 for "Pathogenic T-bet^+^ memory B cells worsen multiple sclerosis through myeloid cell activation" (part 6 of 8)

### Sheet: sig_naive_vs_memory_log2 (continued)
ens_gene	ext_gene	target_id	pval	qval	b	se_b	mean_obs	var_obs	tech_var	sigma_sq	smooth_sigma_sq	final_sigma_sq
ENSMUSG00000038644	Pold1	ENSMUST00000138746.8	0.00982714	0.0305838	-0.84992	0.32919	7.24971	0.298236	0.197896	-0.090742	0.0188362	0.0188362
ENSMUSG00000052917	Senp7	ENSMUST00000202000.2	4.84696e-05	0.000230983	-0.850023	0.209217	6.25544	0.239922	0.0427372	-0.00367457	0.044806	0.044806
ENSMUSG00000003153	Slc2a3	ENSMUST00000168704.8	1.69341e-06	9.51105e-06	-0.850437	0.177658	7.45846	0.260748	0.0347959	0.0283285	0.0158893	0.0283285
ENSMUSG00000019863	Qrsl1	ENSMUST00000146937.2	0.00147179	0.00551622	-0.850722	0.267507	5.71684	0.27089	0.0633353	0.0114605	0.0797842	0.0797842
ENSMUSG00000027510	Rbm38	ENSMUST00000173878.8	0.0033857	0.0118125	-0.85116	0.290462	6.71439	0.262718	0.139352	-0.0743378	0.0293852	0.0293852
ENSMUSG00000035027	Map2k2	ENSMUST00000123241.2	0.0088361	0.0278497	-0.851175	0.325083	5.90116	0.258799	0.146815	-0.086383	0.0645425	0.0645425
ENSMUSG00000052917	Senp7	ENSMUST00000202272.4	1.03593e-09	7.6811e-09	-0.851196	0.139454	7.25413	0.236488	0.0201261	0.0142644	0.0187688	0.0187688
ENSMUSG00000040771	Oard1	ENSMUST00000167180.8	2.19925e-07	1.34443e-06	-0.851292	0.16429	7.99009	0.224261	0.0431461	-0.0230744	0.010836	0.010836
ENSMUSG00000037001	Zfp39	ENSMUST00000102703.2	2.01642e-26	3.23075e-25	-0.851439	0.0800491	8.84707	0.21043	0.00567919	-0.00182658	0.00713652	0.00713652
ENSMUSG00000024516	Sec11c	ENSMUST00000139538.9	1.12992e-60	4.0768e-59	-0.851961	0.0518479	10.5777	0.211655	0.00212886	0.00285621	0.00324755	0.00324755
ENSMUSG00000020092	Pald1	ENSMUST00000020289.10	0.0163547	0.047749	-0.852361	0.355017	5.07656	0.353853	0.071437	0.0992185	0.180637	0.180637
ENSMUSG00000020455	Trim11	ENSMUST00000093061.7	3.32482e-08	2.18788e-07	-0.852396	0.154324	9.00181	0.21938	0.0410571	-0.0273069	0.00657488	0.00657488
ENSMUSG00000029505	Ep400	ENSMUST00000112436.9	1.30424e-36	2.78595e-35	-0.852573	0.0674614	12.6182	0.214639	0.00702106	0.001097	0.00208101	0.00208101
ENSMUSG00000020288	Ahsa2	ENSMUST00000122864.2	0.016372	0.0477888	-0.853119	0.35539	5.39038	0.277771	0.131686	-0.0502232	0.120918	0.120918
ENSMUSG00000024130	Abca3	ENSMUST00000136295.2	2.75661e-05	0.000135414	-0.853483	0.203564	6.35235	0.261271	0.04207	0.0199346	0.0408069	0.0408069
ENSMUSG00000027381	Bcl2l11	ENSMUST00000110341.9	7.52393e-40	1.7613e-38	-0.853678	0.0646159	11.2706	0.215376	0.00169588	0.00665456	0.00259345	0.00665456
ENSMUSG00000017774	Myo1c	ENSMUST00000102505.10	0.0119422	0.0362673	-0.853772	0.339627	8.86629	0.402922	0.223626	0.00347453	0.00706768	0.00706768
ENSMUSG00000061653	Vmn1r46	ENSMUST00000228231.2	0.00382101	0.0131669	-0.853948	0.295221	6.45545	0.289392	0.137265	-0.0427166	0.0370452	0.0370452
ENSMUSG00000057133	Chd6	ENSMUST00000039782.14	5.37134e-84	2.77325e-82	-0.854269	0.0439922	11.8623	0.211825	0.000693866	0.00317677	0.00226552	0.00317677
ENSMUSG00000047446	Arl4a	ENSMUST00000146905.2	7.42705e-09	5.16101e-08	-0.854341	0.147785	7.1629	0.217889	0.0234687	-0.0125646	0.020212	0.020212
ENSMUSG00000028382	Ptbp3	ENSMUST00000174586.8	4.26735e-21	5.60414e-20	-0.854384	0.0906429	12.7272	0.222648	0.0097111	0.00672117	0.00207351	0.00672117
ENSMUSG00000053916	Nanp	ENSMUST00000066640.5	8.7825e-13	7.88907e-12	-0.854582	0.119549	8.00523	0.233161	0.0154859	0.0130983	0.0107416	0.0130983
ENSMUSG00000058013	Septin11	ENSMUST00000201700.4	1.11749e-19	1.39063e-18	-0.854705	0.0941631	8.51849	0.217416	0.00940845	0.000736211	0.00832493	0.00832493
ENSMUSG00000020744	Slc25a19	ENSMUST00000140539.8	3.86021e-17	4.31428e-16	-0.854741	0.101549	8.20052	0.224234	0.0109517	0.00712765	0.00967248	0.00967248
ENSMUSG00000026395	Ptprc	ENSMUST00000182138.8	4.93335e-12	4.24238e-11	-0.854771	0.123746	8.36408	0.235003	0.00609594	0.0245301	0.0089365	0.0245301
ENSMUSG00000035125	Gcfc2	ENSMUST00000043195.11	0.00189993	0.00698742	-0.854775	0.27525	7.12274	0.309887	0.130642	-0.0126538	0.0208837	0.0208837
ENSMUSG00000074165	Zfp788	ENSMUST00000098508.9	0.00337804	0.0117881	-0.85487	0.291659	6.59347	0.3172	0.137448	-0.0109825	0.0326816	0.0326816
ENSMUSG00000044066	Cep68	ENSMUST00000050611.14	9.62523e-66	3.78258e-64	-0.855029	0.0499281	10.5429	0.211324	0.00169689	0.00115642	0.00328873	0.00328873
ENSMUSG00000042790	Rnf214	ENSMUST00000162369.8	0.00617204	0.0202433	-0.855087	0.312247	6.29308	0.336231	0.151801	-0.00325671	0.0431947	0.0431947
ENSMUSG00000022811	Zfp148	ENSMUST00000165418.9	9.48211e-49	2.72523e-47	-0.855494	0.0583006	10.1974	0.213695	0.00306608	0.0022875	0.00373185	0.00373185
ENSMUSG00000039145	Camk1d	ENSMUST00000044009.14	2.36286e-37	5.16394e-36	-0.855614	0.0669936	10.3946	0.216858	0.00182228	0.00715399	0.00347024	0.00715399
ENSMUSG00000027953	Slc50a1	ENSMUST00000107460.8	9.59386e-05	0.00043901	-0.855731	0.219382	7.29156	0.232083	0.0780501	-0.0513786	0.0182071	0.0182071
ENSMUSG00000064351	mt-Co1	ENSMUST00000082402.1	3.18311e-26	5.0688e-25	-0.855738	0.080777	17.7311	0.215318	9.82532e-06	0.00709938	0.01304	0.01304
ENSMUSG00000031508	Ankrd10	ENSMUST00000169782.3	3.65444e-26	5.80867e-25	-0.855807	0.0808822	9.82845	0.220473	0.00555338	0.00753049	0.00431806	0.00753049
ENSMUSG00000028134	Ptbp2	ENSMUST00000197464.5	0.00324341	0.0113603	-0.855845	0.29074	5.59852	0.258886	0.0766275	-0.0187505	0.0924323	0.0924323
ENSMUSG00000032913	Lrig2	ENSMUST00000198332.2	4.14298e-07	2.46596e-06	-0.856425	0.169178	8.38109	0.24582	0.0483765	-0.00607437	0.0088659	0.0088659
ENSMUSG00000022307	Oxr1	ENSMUST00000090095.13	0.00243329	0.00874545	-0.85651	0.282535	9.68629	0.346447	0.0735664	0.0860858	0.00459276	0.0860858
ENSMUSG00000057551	Zfp317	ENSMUST00000215372.2	0.000153284	0.000679936	-0.856635	0.226282	7.84156	0.282737	0.0905327	-0.00527996	0.0118747	0.0118747
ENSMUSG00000018474	Chd3	ENSMUST00000146930.2	1.84424e-14	1.8119e-13	-0.856664	0.111821	7.83155	0.219557	0.0130548	-0.00152872	0.011953	0.011953
ENSMUSG00000024858	Grk2	ENSMUST00000088737.11	2.58293e-08	1.71641e-07	-0.856691	0.153871	13.1531	0.250279	0.00379171	0.043561	0.00208868	0.043561
ENSMUSG00000000486	Septin1	ENSMUST00000131208.2	3.65972e-07	2.18884e-06	-0.857155	0.168537	8.14727	0.258612	0.0413345	0.015475	0.00993981	0.015475
ENSMUSG00000057329	Bcl2	ENSMUST00000189999.2	0.000439464	0.00181238	-0.857346	0.243899	5.97844	0.272984	0.0595618	0.0139058	0.0594112	0.0594112
ENSMUSG00000023572	Ccndbp1	ENSMUST00000099488.11	0.00352153	0.0122403	-0.857477	0.293846	6.11773	0.260097	0.121284	-0.0629267	0.051407	0.051407
ENSMUSG00000018377	Vezf1	ENSMUST00000018521.11	6.06664e-85	3.1796e-83	-0.857747	0.0439188	11.2208	0.212358	0.00122799	0.00127976	0.00262973	0.00262973
ENSMUSG00000021843	Ktn1	ENSMUST00000190857.2	6.3439e-08	4.0841e-07	-0.857787	0.15859	6.92313	0.249244	0.0256895	0.0198293	0.0246122	0.0246122
ENSMUSG00000036197	Gxylt1	ENSMUST00000049484.13	3.94208e-51	1.19022e-49	-0.857946	0.0570396	10.5443	0.213437	0.00321995	0.000432674	0.0032871	0.0032871
ENSMUSG00000021277	Traf3	ENSMUST00000021706.11	3.85711e-34	7.68938e-33	-0.858273	0.0704518	11.9233	0.218975	0.00632349	0.00360343	0.00224156	0.00360343
ENSMUSG00000073468	Sft2d1	ENSMUST00000150728.8	5.79847e-21	7.59572e-20	-0.858478	0.0913896	8.62936	0.212524	0.00878898	-0.00650598	0.00791516	0.00791516
ENSMUSG00000040272	Accs	ENSMUST00000146436.8	4.54294e-05	0.000217352	-0.858808	0.210597	6.20796	0.225719	0.041751	-0.0242624	0.0469509	0.0469509
ENSMUSG00000006288	Ttc5	ENSMUST00000228440.2	0.00637756	0.0208437	-0.859259	0.315011	5.98986	0.262328	0.139766	-0.0798254	0.0586974	0.0586974
ENSMUSG00000037341	Slc9a7	ENSMUST00000115393.3	3.86649e-05	0.00018655	-0.859386	0.208826	7.62005	0.265819	0.0732971	-0.00935598	0.0139197	0.0139197
ENSMUSG00000020982	Nemf	ENSMUST00000220674.2	0.00223363	0.00809558	-0.859457	0.281119	6.80049	0.320687	0.130766	-0.00285307	0.0272899	0.0272899
ENSMUSG00000020718	Polg2	ENSMUST00000134029.8	1.49911e-07	9.30758e-07	-0.859585	0.163647	7.07921	0.25702	0.0264	0.0271609	0.0216391	0.0271609
ENSMUSG00000024542	Cep192	ENSMUST00000224921.2	0.0001437	0.000639934	-0.859749	0.226148	7.13957	0.243526	0.0816864	-0.0439621	0.0205993	0.0205993
ENSMUSG00000021713	Ppwd1	ENSMUST00000223755.2	9.77502e-05	0.000446907	-0.860159	0.220774	6.00049	0.222493	0.0394389	-0.0264882	0.0580432	0.0580432
ENSMUSG00000029270	Dipk1a	ENSMUST00000145239.2	1.31788e-17	1.50591e-16	-0.860472	0.100733	8.58058	0.218157	0.0122009	-0.00448892	0.00809334	0.00809334
ENSMUSG00000034484	Snx2	ENSMUST00000235943.2	5.38395e-06	2.87365e-05	-0.860578	0.18917	6.57971	0.22358	0.0384845	-0.0245066	0.0330857	0.0330857
ENSMUSG00000054717	Hmgb2	ENSMUST00000067925.8	3.0803e-13	2.83303e-12	-0.860619	0.118041	9.59377	0.235505	0.00381945	0.024048	0.00479084	0.024048
ENSMUSG00000033790	Tubgcp5	ENSMUST00000205796.2	0.0124192	0.037545	-0.86079	0.344315	8.34892	0.399942	0.228106	-0.00849357	0.00900022	0.00900022
ENSMUSG00000055067	Smyd3	ENSMUST00000128302.8	4.6389e-10	3.52147e-09	-0.861068	0.138194	7.71711	0.220173	0.0252583	-0.0155357	0.0129369	0.0129369
ENSMUSG00000017493	Igfbp4	ENSMUST00000017637.13	0.0167455	0.0487176	-0.861202	0.359997	5.11022	0.22948	0.0859635	-0.0654597	0.173232	0.173232
ENSMUSG00000040479	Dgkz	ENSMUST00000130023.2	3.13115e-06	1.70963e-05	-0.861502	0.184791	7.32077	0.270592	0.0373915	0.0309043	0.0177802	0.0309043
ENSMUSG00000026554	Dcaf8	ENSMUST00000074144.11	8.05209e-39	1.82575e-37	-0.861522	0.0661084	10.1669	0.218962	0.0049658	0.00308308	0.00377485	0.00377485
ENSMUSG00000032280	Tle3	ENSMUST00000178113.8	0.00981566	0.0305517	-0.861599	0.333661	9.06242	0.402952	0.162046	0.0606133	0.00634847	0.0606133
ENSMUSG00000005447	Pafah1b3	ENSMUST00000108410.8	0.0153385	0.0451906	-0.861622	0.355412	7.33719	0.319078	0.235092	-0.110298	0.0175444	0.0175444
ENSMUSG00000083563	Gm13340	ENSMUST00000117219.2	2.78771e-12	2.4339e-11	-0.861728	0.123315	7.63362	0.238232	0.0124623	0.0179507	0.013773	0.0179507
ENSMUSG00000031537	Ikbkb	ENSMUST00000144583.8	0.00846985	0.0268188	-0.861882	0.32737	5.43631	0.33153	0.100438	0.0387344	0.113905	0.113905
ENSMUSG00000027660	Skil	ENSMUST00000118470.8	4.72453e-55	1.53524e-53	-0.862214	0.0551726	12.436	0.214744	0.00398403	-0.00125319	0.002104	0.002104
ENSMUSG00000038518	Jarid2	ENSMUST00000173704.8	7.90911e-07	4.58275e-06	-0.862237	0.174627	10.1425	0.264691	0.0376116	0.0233775	0.00380996	0.0233775
ENSMUSG00000035064	Eef2k	ENSMUST00000106489.9	2.85127e-05	0.000139852	-0.862271	0.206037	8.20163	0.285205	0.0584034	0.026499	0.00966711	0.026499
ENSMUSG00000070953	Rabepk	ENSMUST00000145903.8	8.93732e-07	5.1572e-06	-0.862849	0.175601	6.80012	0.245251	0.0343727	0.00358395	0.0272985	0.0272985
ENSMUSG00000020021	Fgd6	ENSMUST00000020208.5	2.4296e-39	5.60175e-38	-0.863012	0.065763	9.38085	0.219125	0.00333208	0.0040503	0.00531748	0.00531748
ENSMUSG00000025204	Ndufb8	ENSMUST00000171415.8	8.66571e-08	5.50388e-07	-0.863021	0.161231	6.75306	0.254755	0.0235708	0.0253752	0.0284203	0.0284203
ENSMUSG00000057193	Slc44a2	ENSMUST00000213535.2	5.93122e-07	3.47505e-06	-0.863164	0.172859	7.01647	0.225346	0.0369789	-0.0224257	0.0227818	0.0227818
ENSMUSG00000061046	Haghl	ENSMUST00000077938.10	1.0551e-05	5.44969e-05	-0.863268	0.195949	7.32031	0.256149	0.0590056	-0.00857532	0.0177868	0.0177868
ENSMUSG00000116165	Pdxp	ENSMUST00000089378.5	1.90935e-17	2.16136e-16	-0.863393	0.101586	8.01638	0.217587	0.00996591	-0.0045968	0.0106733	0.0106733
ENSMUSG00000014554	Dguok	ENSMUST00000014698.10	5.39151e-19	6.52655e-18	-0.863448	0.0969741	9.05678	0.222792	0.0124382	-0.00102828	0.00636972	0.00636972
ENSMUSG00000003233	Dvl3	ENSMUST00000169552.2	2.91632e-07	1.76063e-06	-0.863527	0.168369	6.65883	0.236976	0.0258517	0.00206095	0.0308446	0.0308446
ENSMUSG00000019866	Crybg1	ENSMUST00000020017.14	9.2143e-39	2.08563e-37	-0.863571	0.066318	10.0968	0.220612	0.00304823	0.00574793	0.003877	0.00574793
ENSMUSG00000048677	Tpcn2	ENSMUST00000208148.2	0.00383141	0.0131984	-0.864143	0.298834	7.58404	0.333015	0.164278	-0.0246744	0.0143248	0.0143248
ENSMUSG00000036833	Pnpla7	ENSMUST00000132082.8	0.000133128	0.000596122	-0.86416	0.226184	7.82979	0.301065	0.0685211	0.0337976	0.0119669	0.0337976
ENSMUSG00000006850	Tmco6	ENSMUST00000237727.2	3.96179e-06	2.14318e-05	-0.864586	0.187408	6.75283	0.234208	0.0418179	-0.017745	0.028426	0.028426
ENSMUSG00000023075	Akirin1	ENSMUST00000153472.2	0.0142095	0.042275	-0.864711	0.352666	5.83279	0.327333	0.179139	-0.0464922	0.0696084	0.0696084
ENSMUSG00000070816	Vmn1r86	ENSMUST00000226604.2	0.00882642	0.0278241	-0.864756	0.330223	5.21709	0.258167	0.066781	-0.0148535	0.151313	0.151313
ENSMUSG00000054666	Olfr63	ENSMUST00000217023.3	1.46753e-09	1.07464e-08	-0.86519	0.143056	7.12151	0.232623	0.0200256	0.00185049	0.0209046	0.0209046
ENSMUSG00000026641	Usf1	ENSMUST00000159371.2	1.27349e-05	6.51555e-05	-0.865276	0.198248	7.44709	0.275058	0.0625662	0.00876695	0.0160384	0.0160384
ENSMUSG00000037965	Zc3h7a	ENSMUST00000140898.8	2.20207e-05	0.000109298	-0.865331	0.203926	7.25239	0.243175	0.0643766	-0.0302717	0.0187954	0.0187954
ENSMUSG00000021982	Cdadc1	ENSMUST00000056997.15	2.10745e-12	1.85305e-11	-0.865664	0.123188	7.98775	0.225302	0.0194997	-0.00643897	0.0108508	0.0108508
ENSMUSG00000031516	Dctn6	ENSMUST00000142661.2	0.000240544	0.00103495	-0.865716	0.235753	6.29754	0.237877	0.0681504	-0.0404486	0.043009	0.043009
ENSMUSG00000021069	Pygl	ENSMUST00000071250.13	0.000941816	0.0036608	-0.865847	0.261794	5.65395	0.285694	0.0508656	0.0325468	0.086207	0.086207
ENSMUSG00000054452	Tle5	ENSMUST00000220368.2	0.0159468	0.046718	-0.86598	0.359308	5.18626	0.342965	0.100817	0.049335	0.157387	0.157387
ENSMUSG00000061904	Slc25a3	ENSMUST00000172442.2	4.49005e-75	2.03174e-73	-0.866268	0.0472511	10.7336	0.216095	0.00139487	0.000575857	0.00307047	0.00307047
ENSMUSG00000020661	Dnmt3a	ENSMUST00000020991.15	2.76003e-06	1.51643e-05	-0.866594	0.184857	9.80423	0.273148	0.0277465	0.0405978	0.00436255	0.0405978
ENSMUSG00000025572	Tmc6	ENSMUST00000149589.2	6.93184e-15	6.95082e-14	-0.866704	0.11132	8.33154	0.235865	0.0078038	0.0169803	0.0090743	0.0169803
ENSMUSG00000037890	Wdr19	ENSMUST00000203653.3	1.09895e-05	5.66496e-05	-0.86671	0.197126	6.86014	0.235678	0.0517717	-0.0272091	0.0259457	0.0259457
ENSMUSG00000055065	Ddx17	ENSMUST00000229431.2	8.11048e-98	5.01403e-96	-0.867132	0.0413118	11.5656	0.21728	0.00100611	0.00184861	0.00240723	0.00240723
ENSMUSG00000034647	Ankrd12	ENSMUST00000139901.3	0.0051499	0.0171934	-0.86724	0.310005	5.61951	0.254138	0.102195	-0.0564024	0.0900112	0.0900112
ENSMUSG00000035248	Tut7	ENSMUST00000224320.2	2.06261e-11	1.71254e-10	-0.867317	0.129421	7.76702	0.243639	0.014615	0.0188845	0.0124867	0.0188845
ENSMUSG00000030330	Ing4	ENSMUST00000156091.2	2.10598e-12	1.85206e-11	-0.867359	0.123427	7.85386	0.241062	0.0175451	0.0129235	0.0117801	0.0129235
ENSMUSG00000053754	Chd8	ENSMUST00000122823.2	0.00295407	0.0104403	-0.868299	0.292113	5.57311	0.251093	0.0751911	-0.0335633	0.0954689	0.0954689
ENSMUSG00000025733	Rhot2	ENSMUST00000043897.16	1.855e-28	3.13949e-27	-0.86842	0.0784836	9.69318	0.226032	0.00657261	0.00574675	0.00457867	0.00574675
ENSMUSG00000027263	Tubgcp4	ENSMUST00000126817.2	0.000117887	0.000532557	-0.868704	0.225609	6.14041	0.24778	0.0515621	-0.0140339	0.050237	0.050237
ENSMUSG00000042642	Flad1	ENSMUST00000129308.9	3.87559e-18	4.53522e-17	-0.869395	0.100133	9.42092	0.226115	0.0148434	-0.00299144	0.00520991	0.00520991
ENSMUSG00000022498	Txndc11	ENSMUST00000118679.2	1.28944e-06	7.32364e-06	-0.869402	0.179577	6.55605	0.239829	0.0306998	-0.00285283	0.0337963	0.0337963
ENSMUSG00000039202	Abhd2	ENSMUST00000135333.3	2.16161e-08	1.44679e-07	-0.8695	0.155308	7.19933	0.237975	0.0286189	-0.00299116	0.0196224	0.0196224
ENSMUSG00000055065	Ddx17	ENSMUST00000231053.2	1.51658e-104	1.03207e-102	-0.869669	0.0400513	11.7839	0.218819	0.000909352	0.00227093	0.00229886	0.00229886
ENSMUSG00000030779	Rbbp6	ENSMUST00000137860.2	0.000418576	0.00173255	-0.869797	0.246535	5.91124	0.246405	0.0577175	-0.0224278	0.0638417	0.0638417
ENSMUSG00000000738	Spg7	ENSMUST00000125975.8	0.000406254	0.00168517	-0.869946	0.246026	8.58071	0.319994	0.0901706	0.0308872	0.00809287	0.0308872
ENSMUSG00000112349	Gm48132	ENSMUST00000219753.2	1.23334e-06	7.02648e-06	-0.870096	0.179394	8.92469	0.271474	0.0351746	0.0291896	0.00685716	0.0291896
ENSMUSG00000075028	Prdm11	ENSMUST00000130441.2	8.29483e-05	0.000382802	-0.870181	0.221098	6.03761	0.23854	0.0419399	-0.0160482	0.0558292	0.0558292
ENSMUSG00000110444	Gm10033	ENSMUST00000211954.2	3.68781e-07	2.20412e-06	-0.870205	0.171152	6.63638	0.225489	0.0271256	-0.0164742	0.0314603	0.0314603
ENSMUSG00000032555	Topbp1	ENSMUST00000188840.2	9.18312e-05	0.000421477	-0.870613	0.222594	6.12161	0.293224	0.0478918	0.0415474	0.0512041	0.0512041
ENSMUSG00000030872	Gga2	ENSMUST00000144779.2	4.59924e-41	1.1045e-39	-0.870643	0.0648751	11.3069	0.223792	0.00176294	0.00665463	0.0025679	0.00665463
ENSMUSG00000044030	Irf2bp1	ENSMUST00000053713.5	1.54084e-63	5.83901e-62	-0.870861	0.051753	10.1565	0.220859	0.00156703	0.00330289	0.00378971	0.00378971
ENSMUSG00000074733	Zfp950	ENSMUST00000180544.3	5.69676e-25	8.71391e-24	-0.871171	0.0844123	9.34881	0.229055	0.00332225	0.0109286	0.00540663	0.0109286
ENSMUSG00000042508	Dmtf1	ENSMUST00000183347.2	3.46682e-05	0.000167999	-0.871208	0.210416	6.80607	0.277736	0.061389	0.00963495	0.0271606	0.0271606
ENSMUSG00000028329	Xpa	ENSMUST00000132358.8	0.00347057	0.0120818	-0.871305	0.298121	5.59055	0.285469	0.0843799	-0.0043903	0.0933721	0.0933721
ENSMUSG00000019927	Ube2d1	ENSMUST00000020085.7	3.00178e-37	6.53827e-36	-0.871375	0.0683274	9.44933	0.219966	0.00420109	-0.00067204	0.00513617	0.00513617
ENSMUSG00000034218	Atm	ENSMUST00000232179.2	2.55763e-11	2.11174e-10	-0.871466	0.130654	10.3435	0.24625	0.0288483	0.00529269	0.00353557	0.00529269
ENSMUSG00000101678	Gm29609	ENSMUST00000101411.6	5.97153e-06	3.17326e-05	-0.871806	0.192562	7.84684	0.259931	0.0623268	-0.0124224	0.0118339	0.0118339
ENSMUSG00000030870	Ubfd1	ENSMUST00000033158.6	1.95906e-54	6.26803e-53	-0.871964	0.056123	10.1338	0.221932	0.00247711	0.00300261	0.00382246	0.00382246
ENSMUSG00000095130	Ighv1-39	ENSMUST00000103515.2	1.31427e-12	1.16906e-11	-0.872221	0.122973	7.38835	0.228069	0.0134164	-0.000925585	0.0168283	0.0168283
ENSMUSG00000028698	Pik3r3	ENSMUST00000030464.14	8.60758e-07	4.97582e-06	-0.872795	0.177359	7.21821	0.271574	0.0216378	0.0412747	0.0193239	0.0412747
ENSMUSG00000030956	Fam53b	ENSMUST00000065371.14	3.42851e-05	0.000166252	-0.873201	0.210767	10.3617	0.294005	0.0794219	0.00942387	0.00351208	0.00942387
ENSMUSG00000003123	Lipe	ENSMUST00000054301.14	1.03604e-12	9.27119e-12	-0.873559	0.122594	8.71363	0.230238	0.0224463	-0.00820371	0.00761226	0.00761226
ENSMUSG00000071103	1700029J07Rik	ENSMUST00000239252.2	0.0166814	0.0485685	-0.873668	0.364993	5.72454	0.251587	0.187396	-0.14831	0.0790434	0.0790434
ENSMUSG00000041840	Haus1	ENSMUST00000048192.9	2.06049e-06	1.14785e-05	-0.87377	0.184052	7.39165	0.223233	0.0509677	-0.0450203	0.016783	0.016783
ENSMUSG00000041762	Gpr155	ENSMUST00000076463.12	2.58144e-22	3.54782e-21	-0.873787	0.0899344	9.18044	0.225577	0.0102504	-0.00157874	0.00592602	0.00592602
ENSMUSG00000072707	Olfr31	ENSMUST00000206009.3	1.73985e-05	8.73826e-05	-0.874532	0.203573	6.22048	0.265625	0.0365118	0.0184486	0.0463726	0.0463726
ENSMUSG00000040022	Rab11fip2	ENSMUST00000170819.2	0.0116731	0.0355624	-0.874763	0.34687	6.06287	0.31101	0.186254	-0.0784785	0.0543838	0.0543838
ENSMUSG00000003346	Abhd17a	ENSMUST00000003436.12	2.65857e-81	1.3278e-79	-0.874817	0.0458084	10.8071	0.222129	0.00120365	0.00284532	0.00299317	0.00299317
ENSMUSG00000035203	Epn1	ENSMUST00000208634.2	7.86512e-11	6.27264e-10	-0.874853	0.134527	10.7618	0.249701	0.0134957	0.0226996	0.00304026	0.0226996
ENSMUSG00000040820	Hlcs	ENSMUST00000099512.3	0.000867837	0.00340122	-0.874863	0.262706	7.9657	0.267433	0.127037	-0.0701607	0.0109922	0.0109922
ENSMUSG00000076613	Ighg2b	ENSMUST00000103418.3	7.20247e-05	0.000335608	-0.875118	0.220461	7.32468	0.302128	0.0174978	0.0797081	0.0177238	0.0797081
ENSMUSG00000025017	Pik3ap1	ENSMUST00000059672.9	3.367e-87	1.83691e-85	-0.875127	0.0442122	14.0151	0.222164	0.000146907	0.00376252	0.0023514	0.00376252
ENSMUSG00000049728	Zfp668	ENSMUST00000054415.12	6.6207e-09	4.62355e-08	-0.875152	0.150881	7.24538	0.256054	0.0266277	0.016805	0.0189025	0.0189025
ENSMUSG00000090019	Gimap1	ENSMUST00000054368.7	5.47275e-10	4.13334e-09	-0.875226	0.141054	11.1787	0.25297	0.0229518	0.0168404	0.00266158	0.0168404
ENSMUSG00000022214	Dcaf11	ENSMUST00000129310.8	5.45621e-14	5.23297e-13	-0.875235	0.11638	8.06347	0.227051	0.0166929	-0.00714614	0.0103956	0.0103956
ENSMUSG00000028494	Plin2	ENSMUST00000000466.13	1.87749e-05	9.39506e-05	-0.875446	0.204592	8.81201	0.29073	0.0120416	0.0716743	0.00726169	0.0716743
ENSMUSG00000036167	Pphln1	ENSMUST00000068457.15	2.34152e-07	1.42887e-06	-0.876013	0.169443	9.65463	0.264831	0.0527632	0.000407056	0.0046587	0.0046587
ENSMUSG00000024056	Ndc80	ENSMUST00000233750.2	7.28648e-05	0.000339279	-0.87616	0.220877	6.05523	0.245619	0.0427573	-0.0120871	0.054816	0.054816
ENSMUSG00000073422	H2-Ke6	ENSMUST00000173425.9	0.000805521	0.00317085	-0.877491	0.261868	6.8915	0.257943	0.111879	-0.0676083	0.0252712	0.0252712
ENSMUSG00000027506	Tpd52	ENSMUST00000120143.8	2.03839e-10	1.58203e-09	-0.877883	0.138066	7.57654	0.241016	0.0237124	0.000579928	0.0144122	0.0144122
ENSMUSG00000027834	Serpini1	ENSMUST00000161776.8	0.000289686	0.00123121	-0.877904	0.242224	6.03884	0.297496	0.0615872	0.028586	0.0557573	0.0557573
ENSMUSG00000040481	Bptf	ENSMUST00000057892.15	4.04481e-92	2.34969e-90	-0.878705	0.0431653	12.9674	0.2238	0.00116303	0.00256345	0.00207331	0.00256345
ENSMUSG00000074071	Fam169b	ENSMUST00000153805.8	0.00748309	0.0240339	-0.878707	0.328545	5.73714	0.239728	0.138033	-0.115725	0.0778501	0.0778501
ENSMUSG00000036073	Galt	ENSMUST00000108038.3	0.00107113	0.00411878	-0.878986	0.268709	6.48789	0.258833	0.108453	-0.0640207	0.0359554	0.0359554
ENSMUSG00000021592	Arsk	ENSMUST00000239063.2	8.19456e-16	8.61929e-15	-0.879106	0.109189	7.41333	0.22592	0.00735612	-0.00139193	0.0164882	0.0164882
ENSMUSG00000021592	Arsk	ENSMUST00000120573.3	8.19456e-16	8.61929e-15	-0.879106	0.109189	7.41333	0.22592	0.00735612	-0.00139193	0.0164882	0.0164882
ENSMUSG00000058587	Tmod3	ENSMUST00000072232.9	8.99339e-132	8.23212e-130	-0.879112	0.0359904	12.2275	0.221919	0.000443977	0.000849226	0.00214665	0.00214665
ENSMUSG00000056268	Dennd1b	ENSMUST00000168527.8	0.00468768	0.0158076	-0.879521	0.311033	10.4611	0.306061	0.190095	-0.0908768	0.00338755	0.00338755
ENSMUSG00000062519	Zfp398	ENSMUST00000079881.11	4.04065e-10	3.08218e-09	-0.879813	0.140715	7.5768	0.255107	0.0241204	0.015481	0.0144091	0.015481
ENSMUSG00000019822	Smpd2	ENSMUST00000126833.8	2.64578e-07	1.6055e-06	-0.880132	0.170997	7.38806	0.271449	0.0256097	0.03287	0.0168323	0.03287
ENSMUSG00000038623	Tm6sf1	ENSMUST00000041890.8	8.23767e-23	1.15505e-21	-0.880629	0.0895721	10.1064	0.235327	0.00675332	0.009293	0.00386277	0.009293
ENSMUSG00000007880	Arid1a	ENSMUST00000008024.7	8.76519e-11	6.96712e-10	-0.880724	0.135771	10.6008	0.235393	0.0336469	-0.0175806	0.00322052	0.00322052
ENSMUSG00000041264	Uspl1	ENSMUST00000200759.2	0.000172973	0.000761685	-0.880867	0.234552	5.82031	0.294104	0.0394237	0.0450561	0.0706053	0.0706053
ENSMUSG00000055805	Fmnl1	ENSMUST00000218163.2	6.24485e-12	5.32965e-11	-0.880877	0.128147	10.8728	0.237296	0.0299158	-0.011718	0.00292762	0.00292762
ENSMUSG00000030733	Sh2b1	ENSMUST00000205440.2	3.98853e-12	3.45332e-11	-0.880884	0.126973	9.99448	0.236401	0.0282092	-0.0110609	0.00403495	0.00403495
ENSMUSG00000029817	Tra2a	ENSMUST00000203820.3	6.06118e-24	8.92981e-23	-0.881487	0.0873547	10.1858	0.235087	0.0100388	0.00522285	0.00374812	0.00522285
ENSMUSG00000025323	Sp4	ENSMUST00000222314.2	1.42433e-13	1.33479e-12	-0.882128	0.119303	8.54017	0.237333	0.0202228	-0.00271777	0.00824333	0.00824333
ENSMUSG00000068854	H2bc21	ENSMUST00000090781.8	1.62566e-22	2.2504e-21	-0.882753	0.0904198	8.64185	0.236659	0.00597192	0.0103796	0.00786993	0.0103796
ENSMUSG00000030319	Cand2	ENSMUST00000075995.7	8.95249e-17	9.85305e-16	-0.882924	0.106147	7.75931	0.235905	0.00998045	0.00538998	0.012554	0.012554
ENSMUSG00000024045	Akap8	ENSMUST00000236267.2	1.83583e-18	2.17323e-17	-0.882992	0.100718	9.8559	0.237795	0.0160197	0.0015167	0.00426868	0.00426868
ENSMUSG00000079511	Gm42688	ENSMUST00000101253.6	2.03947e-27	3.36622e-26	-0.883254	0.0814213	8.85708	0.226352	0.00615819	-0.00212683	0.00710066	0.00710066
ENSMUSG00000045374	Wdr81	ENSMUST00000173320.8	2.41803e-15	2.47965e-14	-0.883425	0.111575	11.009	0.225284	0.0220966	-0.0194119	0.00280139	0.00280139
ENSMUSG00000028078	Dclk2	ENSMUST00000191752.6	1.33521e-28	2.27235e-27	-0.884223	0.0796998	9.30587	0.234275	0.00530239	0.00740174	0.0055307	0.00740174
ENSMUSG00000054199	Gon4l	ENSMUST00020183802.1	1.88225e-07	1.15744e-06	-0.884237	0.169699	6.79425	0.24227	0.0301604	-0.00813701	0.0274355	0.0274355
ENSMUSG00000004561	Mettl17	ENSMUST00000166408.8	1.17629e-15	1.2288e-14	-0.884251	0.110436	8.01391	0.235749	0.0137038	0.000704178	0.0106884	0.0106884
ENSMUSG00000028438	Kif24	ENSMUST00000131532.2	1.53191e-06	8.6451e-06	-0.884282	0.183956	7.16188	0.257973	0.0474509	-0.00713394	0.0202287	0.0202287
ENSMUSG00000028744	Slc66a1	ENSMUST00000139840.9	3.9123e-09	2.78032e-08	-0.884382	0.150204	7.55305	0.255838	0.0304298	0.00733791	0.0146929	0.0146929
ENSMUSG00000021493	Pdlim7	ENSMUST00000046246.13	1.88907e-22	2.61006e-21	-0.884441	0.0907344	8.8612	0.237609	0.00886567	0.00759979	0.00708591	0.00759979
ENSMUSG00000079084	Ccdc82	ENSMUST00000217444.4	0.0149722	0.0442845	-0.884531	0.363548	8.45842	0.421753	0.255778	-0.0245314	0.00855572	0.00855572
ENSMUSG00000022263	Trio	ENSMUST00000226644.2	3.72688e-31	6.85177e-30	-0.884718	0.0762123	9.63511	0.227038	0.00691633	-0.00294695	0.0047003	0.0047003
ENSMUSG00000038486	Sv2a	ENSMUST00000035371.9	3.99572e-08	2.61151e-07	-0.884767	0.161129	6.70109	0.250713	0.0221987	0.00936182	0.0297265	0.0297265
ENSMUSG00000026029	Casp8	ENSMUST00000190213.2	0.000385394	0.00160518	-0.884987	0.2493	9.43001	0.330316	0.0437035	0.0805974	0.00518611	0.0805974
ENSMUSG00000048327	Ckap2l	ENSMUST00000052708.7	7.80668e-07	4.52542e-06	-0.885311	0.179208	7.71168	0.278991	0.0106074	0.0536233	0.012988	0.0536233
ENSMUSG00000026842	Abl1	ENSMUST00000124726.2	0.0120005	0.036427	-0.885429	0.352462	5.17951	0.279492	0.0897146	-0.0249688	0.158744	0.158744
ENSMUSG00000003190	Bcl2l12	ENSMUST00000207213.2	0.000229112	0.000989121	-0.885687	0.240379	6.28026	0.257864	0.0718292	-0.0324685	0.0437349	0.0437349
ENSMUSG00000030691	Fchsd2	ENSMUST00000208917.2	4.80281e-15	4.86191e-14	-0.885726	0.113091	7.96352	0.246071	0.00826304	0.0173161	0.0110063	0.0173161
ENSMUSG00000022387	Brd1	ENSMUST00000109380.8	1.05843e-09	7.84463e-09	-0.885766	0.1452	9.24101	0.240893	0.0364371	-0.016923	0.00572871	0.00572871
ENSMUSG00000033961	Zfp446	ENSMUST00000147996.2	0.000528778	0.00215186	-0.886207	0.255705	5.99062	0.249438	0.07212	-0.0428967	0.0586503	0.0586503
ENSMUSG00000061536	Sec22c	ENSMUST00000078547.12	4.77665e-20	6.0196e-19	-0.886294	0.0966625	8.75567	0.240451	0.00956456	0.00912273	0.00746235	0.00912273
ENSMUSG00000094930	Igkv6-25	ENSMUST00000103383.3	2.28708e-15	2.34907e-14	-0.886564	0.111874	7.62246	0.239953	0.0111381	0.00680806	0.0138934	0.0138934
ENSMUSG00000050357	Carmil2	ENSMUST00000213019.2	9.77346e-84	5.02613e-82	-0.886806	0.0457403	12.0851	0.22828	0.000940288	0.00324406	0.00218609	0.00324406
ENSMUSG00000095351	Igkv3-2	ENSMUST00000103403.3	4.349e-20	5.49486e-19	-0.887192	0.096654	8.10151	0.240904	0.00756492	0.0111191	0.0101829	0.0111191
ENSMUSG00000020359	Phykpl	ENSMUST00000167797.8	0.000339593	0.00142676	-0.887215	0.247614	6.50391	0.28252	0.0871929	-0.019969	0.0354321	0.0354321
ENSMUSG00000033257	Ttll4	ENSMUST00000145132.8	2.22309e-20	2.84407e-19	-0.887317	0.0959154	8.87562	0.228788	0.0113653	-0.00688939	0.00703417	0.00703417
ENSMUSG00000042726	Trafd1	ENSMUST00000042312.14	7.00573e-06	3.69601e-05	-0.887638	0.197538	9.50613	0.292008	0.0488179	0.0292244	0.0049947	0.0292244
ENSMUSG00000057842	Zfp595	ENSMUST00000168892.9	6.73517e-11	5.39894e-10	-0.887658	0.13601	7.89628	0.256837	0.0213941	0.0156031	0.0114664	0.0156031
ENSMUSG00000091013	Vmn1r1	ENSMUST00000227629.2	0.00552842	0.0183442	-0.888086	0.320087	5.31382	0.278043	0.0713427	-0.00985822	0.133569	0.133569
ENSMUSG00000053436	Mapk14	ENSMUST00000114758.9	0.00174557	0.00646176	-0.888105	0.283702	6.09859	0.333809	0.108552	0.0179819	0.0524211	0.0524211
ENSMUSG00000013787	Ehmt2	ENSMUST00000124002.2	5.52818e-09	3.88512e-08	-0.888156	0.152331	7.76371	0.239867	0.0338939	-0.016989	0.0125155	0.0125155
ENSMUSG00000096727	Psmb9	ENSMUST00000171321.2	0.00639239	0.0208856	-0.888208	0.325715	7.1839	0.407273	0.108047	0.104134	0.01987	0.104134
ENSMUSG00000022686	B3gnt5	ENSMUST00000079780.10	8.79054e-10	6.54313e-09	-0.888275	0.144907	10.5543	0.261435	0.0182012	0.0237951	0.00327523	0.0237951
ENSMUSG00000028344	Invs	ENSMUST00000149555.2	0.0126162	0.0380609	-0.888624	0.356244	5.0853	0.292382	0.0751282	0.00276689	0.178692	0.178692
ENSMUSG00000031516	Dctn6	ENSMUST00000131839.8	0.000381941	0.00159207	-0.889108	0.250294	5.97867	0.27445	0.0658971	-0.00920995	0.0593969	0.0593969
ENSMUSG00000017466	Timp2	ENSMUST00000017610.10	3.11775e-08	2.05578e-07	-0.889572	0.160727	7.53854	0.270382	0.0119965	0.0396695	0.0148713	0.0396695
ENSMUSG00000053436	Mapk14	ENSMUST00000062694.16	0.0034128	0.0118974	-0.889851	0.303923	9.18323	0.246748	0.178822	-0.154894	0.00591664	0.00591664
ENSMUSG00000064358	mt-Co3	ENSMUST00000082409.1	3.05282e-56	1.01615e-54	-0.890069	0.0563292	16.4929	0.22864	1.90555e-05	0.00265287	0.00632691	0.00632691
ENSMUSG00000049823	Zbtb12	ENSMUST00000052778.10	1.22372e-28	2.08465e-27	-0.890222	0.0801842	8.67635	0.235119	0.00511334	0.00502712	0.00774568	0.00774568
ENSMUSG00000064360	mt-Nd3	ENSMUST00000082411.1	8.47835e-13	7.62113e-12	-0.890369	0.124472	11.1152	0.249413	0.0282746	-0.00154508	0.00271173	0.00271173
ENSMUSG00000039463	Slc9a8	ENSMUST00000047815.13	3.47026e-10	2.65882e-09	-0.890562	0.141896	10.2415	0.246067	0.036598	-0.013887	0.0036709	0.0036709
ENSMUSG00000070283	Ndufaf3	ENSMUST00000193242.2	0.00744715	0.0239244	-0.890667	0.332816	5.50068	0.334739	0.116751	0.00934905	0.104781	0.104781
ENSMUSG00000072694	1500011B03Rik	ENSMUST00000234046.2	1.31041e-22	1.81877e-21	-0.890828	0.0910434	8.1728	0.23901	0.00676815	0.00755236	0.00980964	0.00980964
ENSMUSG00000071337	Tia1	ENSMUST00000134142.8	6.85557e-17	7.57727e-16	-0.890849	0.106695	8.89991	0.244235	0.0158209	0.00458286	0.00694676	0.00694676
ENSMUSG00000005417	Mprip	ENSMUST00000133861.8	2.40834e-13	2.23079e-12	-0.891142	0.121676	9.3593	0.252275	0.02056	0.00904991	0.00537713	0.00904991
ENSMUSG00000048865	Arhgap30	ENSMUST00000135312.3	0.00873276	0.027564	-0.891395	0.339923	8.4298	0.425106	0.177942	0.0531537	0.00866862	0.0531537
ENSMUSG00000020167	Tcf3	ENSMUST00000020379.13	2.11637e-24	3.17285e-23	-0.891396	0.0874461	11.4068	0.237567	0.0127922	-0.000493113	0.00250149	0.00250149
ENSMUSG00000041415	Dicer1	ENSMUST00000041987.8	1.08109e-57	3.68579e-56	-0.891861	0.0557051	10.9294	0.231295	0.00333253	0.00137316	0.00287358	0.00287358
ENSMUSG00000010608	Rbm25	ENSMUST00000182255.8	1.66518e-42	4.12857e-41	-0.891871	0.0652715	10.4184	0.23457	0.00192509	0.00659565	0.00344044	0.00659565
ENSMUSG00000031683	Lsm6	ENSMUST00000130325.8	1.12681e-09	8.33358e-09	-0.89239	0.146526	8.26229	0.264337	0.0165068	0.0264328	0.00938093	0.0264328
ENSMUSG00000029616	Erp29	ENSMUST00000052590.8	1.87913e-89	1.05393e-87	-0.893139	0.0445377	11.38	0.231314	0.000919291	0.00304792	0.00251877	0.00304792
ENSMUSG00000002396	Ocel1	ENSMUST00000002469.9	1.65143e-08	1.11769e-07	-0.893448	0.158271	7.22877	0.235704	0.0309406	-0.022036	0.019159	0.019159
ENSMUSG00000111436	Gm47356	ENSMUST00000214349.2	0.0104473	0.0322935	-0.893516	0.34894	5.78664	0.361306	0.170108	-0.014708	0.0734101	0.0734101
ENSMUSG00000010362	Rdm1	ENSMUST00000010506.10	1.82306e-13	1.70047e-12	-0.893808	0.121422	8.37143	0.253529	0.0188207	0.0106659	0.00890588	0.0106659
ENSMUSG00000019969	Psen1	ENSMUST00000101225.2	0.00226696	0.00820322	-0.893872	0.292801	7.15553	0.342604	0.151132	-0.0177621	0.0203335	0.0203335
ENSMUSG00000056228	Cars2	ENSMUST00000049461.7	6.17909e-07	3.61498e-06	-0.893924	0.179303	7.87246	0.260541	0.0526593	-0.0150618	0.0116402	0.0116402
ENSMUSG00000020608	Smc6	ENSMUST00000218022.2	0.00236205	0.00851708	-0.894207	0.294101	9.72317	0.34235	0.168473	-0.0356	0.00451825	0.00451825
ENSMUSG00000113889	Gm48501	ENSMUST00000222020.2	1.98274e-08	1.33221e-07	-0.894684	0.159381	7.61604	0.270981	0.0368409	0.0124833	0.0139636	0.0139636
ENSMUSG00000034610	Tut4	ENSMUST00000097925.9	9.40221e-12	7.95638e-11	-0.894798	0.131291	11.7318	0.258311	0.0125952	0.0218795	0.00232259	0.0218795
ENSMUSG00000026319	Relch	ENSMUST00000086721.10	4.93269e-15	4.98853e-14	-0.895331	0.114366	9.86779	0.251456	0.0162649	0.0098945	0.00424761	0.0098945
ENSMUSG00000014498	Ankrd52	ENSMUST00000167990.2	9.55682e-24	1.39573e-22	-0.895437	0.0891327	8.71522	0.230711	0.00828269	-0.00638829	0.00760658	0.00760658
ENSMUSG00000010097	Nxf1	ENSMUST00000183939.2	0.000156041	0.000691399	-0.895777	0.2369	7.96032	0.270189	0.101216	-0.0534679	0.0110273	0.0110273
ENSMUSG00000096672	Ighv1-63	ENSMUST00000103534.2	0.00933261	0.0292355	-0.895788	0.344584	5.11338	0.308492	0.0649262	0.0275026	0.17255	0.17255
ENSMUSG00000028496	Mllt3	ENSMUST00000078090.12	9.903e-17	1.08876e-15	-0.896127	0.10789	8.36957	0.23962	0.0143668	-0.00249152	0.00891363	0.00891363
ENSMUSG00000044795	Cyb5d1	ENSMUST00000108660.8	1.24612e-10	9.80303e-10	-0.896196	0.139299	7.272	0.237748	0.02031	-0.0106598	0.0184985	0.0184985
ENSMUSG00000033326	Kdm4a	ENSMUST00000050288.9	0.00207457	0.00757078	-0.896439	0.291114	7.41578	0.290311	0.153039	-0.0822103	0.0164552	0.0164552
ENSMUSG00000025648	Pfkfb4	ENSMUST00000198140.5	0.0121998	0.0369418	-0.896595	0.357735	8.83745	0.247097	0.248777	-0.228459	0.0071709	0.0071709
ENSMUSG00000090266	Mettl23	ENSMUST00000106370.10	1.16577e-16	1.27789e-15	-0.896648	0.108205	9.03284	0.249779	0.0095109	0.0139058	0.00645953	0.0139058
ENSMUSG00000036461	Elf1	ENSMUST00000110835.3	8.72531e-70	3.69118e-68	-0.896902	0.050791	12.3314	0.232	0.00303627	-0.000514601	0.00212318	0.00212318
ENSMUSG00000021948	Prkcd	ENSMUST00000112207.8	1.28008e-30	2.31492e-29	-0.897381	0.0780155	11.5333	0.240518	0.00566268	0.00651017	0.00242531	0.00651017
ENSMUSG00000028890	Mtf1	ENSMUST00000147452.2	0.00119015	0.00454118	-0.897735	0.276973	5.81779	0.299241	0.0826189	-0.00214708	0.0708095	0.0708095
ENSMUSG00000013833	Med16	ENSMUST00000163125.2	0.0111642	0.0342125	-0.898109	0.353932	5.32343	0.410864	0.118623	0.0918514	0.131913	0.131913
ENSMUSG00000026821	Ralgds	ENSMUST00000028170.15	1.11402e-14	1.10852e-13	-0.898354	0.116284	10.0491	0.253763	0.0133016	0.0137424	0.0039493	0.0137424
ENSMUSG00000044730	9930104L06Rik	ENSMUST00000233434.2	3.53455e-16	3.7953e-15	-0.898354	0.11018	8.34771	0.245164	0.0152738	0.00173778	0.00900537	0.00900537
ENSMUSG00000013787	Ehmt2	ENSMUST00000146418.2	0.0113487	0.0347	-0.898553	0.35491	5.12842	0.247616	0.0825947	-0.0628425	0.169328	0.169328
ENSMUSG00000019823	Mical1	ENSMUST00000019967.16	1.00518e-17	1.15444e-16	-0.89864	0.104818	11.3364	0.248243	0.0194259	0.00100606	0.0025477	0.0025477
ENSMUSG00000032712	Resf1	ENSMUST00000203348.2	0.00211196	0.00769375	-0.898851	0.292403	5.42767	0.247649	0.0558071	-0.0361944	0.115192	0.115192
ENSMUSG00000034422	Parp14	ENSMUST00000042665.9	3.35077e-102	2.21083e-100	-0.899065	0.0418863	11.2679	0.232711	0.000913551	0.00114343	0.00259538	0.00259538
ENSMUSG00000076928	Trac	ENSMUST00000198398.5	0.00681848	0.0221235	-0.899542	0.332476	5.20051	0.319625	0.0665263	0.036644	0.154555	0.154555
ENSMUSG00000018841	Rad51d	ENSMUST00000146053.8	0.0114311	0.0349234	-0.899676	0.355711	7.50033	0.448171	0.135421	0.117639	0.0153501	0.117639
ENSMUSG00000019428	Fkbp8	ENSMUST00000119425.2	0.00210146	0.00766032	-0.899693	0.292535	5.8327	0.280844	0.101538	-0.0437017	0.0696159	0.0696159
ENSMUSG00000022885	St6gal1	ENSMUST00000023601.14	9.97132e-23	1.39475e-21	-0.899777	0.0916993	10.9265	0.238453	0.0139412	-0.00561195	0.0028763	0.0028763
ENSMUSG00000040528	Milr1	ENSMUST00000106794.9	2.16343e-05	0.000107514	-0.89994	0.211884	7.06151	0.268259	0.067835	-0.0248302	0.0219548	0.0219548
ENSMUSG00000020166	Cnot2	ENSMUST00000218490.2	0.000118817	0.000536525	-0.900491	0.233982	6.97286	0.280257	0.0858784	-0.0292072	0.0236166	0.0236166
ENSMUSG00000002885	Adgre5	ENSMUST00000002964.14	8.33699e-06	4.35591e-05	-0.90054	0.202081	9.3219	0.284851	0.0761894	-0.0141877	0.00548376	0.00548376
ENSMUSG00000004207	Psap	ENSMUST00000105465.8	1.32776e-20	1.71553e-19	-0.900788	0.0967968	12.8087	0.247896	0.0134269	0.00531233	0.00207092	0.00531233
ENSMUSG00000033075	Senp1	ENSMUST00000044189.16	1.00562e-49	2.94227e-48	-0.900971	0.0607726	10.2271	0.235604	0.00369597	0.000592258	0.00369065	0.00369065
ENSMUSG00000023973	Cnpy3	ENSMUST00000148656.2	0.0043157	0.0146752	-0.901386	0.31582	5.37615	0.324014	0.0763068	0.0308779	0.123177	0.123177
ENSMUSG00000070282	3000002C10Rik	ENSMUST00000125451.2	0.00144141	0.00541252	-0.901524	0.282944	6.27999	0.348881	0.116368	0.0197442	0.0437466	0.0437466
ENSMUSG00000037266	Rsrp1	ENSMUST00000148900.8	5.29679e-107	3.69652e-105	-0.901953	0.0410495	13.0261	0.233877	0.00129342	0.000390603	0.0020767	0.0020767
ENSMUSG00000054611	Kdm2a	ENSMUST00000235335.2	3.41596e-21	4.50197e-20	-0.901964	0.0954545	9.70765	0.243658	0.0136738	-0.000585334	0.00454931	0.00454931
ENSMUSG00000020719	Ddx5	ENSMUST00000133426.8	4.44059e-125	3.84792e-123	-0.902151	0.0379245	14.414	0.234522	0.000278314	0.00203867	0.00259823	0.00259823
ENSMUSG00000037134	Prmt9	ENSMUST00000142824.2	0.00108928	0.00418423	-0.90218	0.276201	5.57695	0.280618	0.0575712	-0.00149264	0.0950025	0.0950025
ENSMUSG00000021182	Ccdc88c	ENSMUST00000233416.2	6.24582e-31	1.14021e-29	-0.902455	0.0780376	8.78784	0.237495	0.00483194	0.000770827	0.00734781	0.00734781
ENSMUSG00000060244	Alyref2	ENSMUST00000081527.3	2.805e-14	2.73002e-13	-0.902638	0.118659	7.43698	0.250555	0.0119878	0.00874098	0.0161719	0.0161719
ENSMUSG00000040022	Rab11fip2	ENSMUST00000171986.8	2.83474e-17	3.19219e-16	-0.902682	0.106786	8.6215	0.252358	0.0113227	0.0114839	0.00794369	0.0114839
ENSMUSG00000058587	Tmod3	ENSMUST00000214733.2	2.92875e-09	2.09625e-08	-0.902763	0.152094	6.79037	0.258262	0.0187391	0.0109065	0.0275263	0.0275263
ENSMUSG00000096464	Ighv2-2	ENSMUST00000103443.3	2.73578e-16	2.95592e-15	-0.90279	0.110306	7.69977	0.239725	0.011233	-0.00323074	0.0131017	0.0131017
ENSMUSG00000076514	Igkv17-121	ENSMUST00000197515.2	1.28319e-12	1.14201e-11	-0.903414	0.127311	7.67032	0.251746	0.0190244	0.00262678	0.0133919	0.0133919
ENSMUSG00000098814	Igkv19-93	ENSMUST00000196863.2	0.000253665	0.00108619	-0.903553	0.246972	7.43998	0.286991	0.105858	-0.0431706	0.0161323	0.0161323
ENSMUSG00000005982	Naa60	ENSMUST00000186375.8	0.00426971	0.014532	-0.90387	0.316313	9.96354	0.388863	0.196023	-0.0146769	0.00408501	0.00408501
ENSMUSG00000020289	Nprl3	ENSMUST00000141859.8	0.0163083	0.0476374	-0.904002	0.376363	7.6411	0.325301	0.269605	-0.162493	0.0136935	0.0136935
ENSMUSG00000056600	Olfr90	ENSMUST00000217397.2	7.86808e-23	1.10412e-21	-0.904344	0.091941	9.00179	0.248159	0.00754511	0.0093612	0.00657494	0.0093612
ENSMUSG00000034940	Synrg	ENSMUST00000183456.8	5.72481e-24	8.44995e-23	-0.904358	0.0895715	9.69262	0.238194	0.0114663	-0.00619451	0.00457981	0.00457981
ENSMUSG00000041297	Cdk13	ENSMUST00000222848.2	0.00664515	0.0216123	-0.904471	0.333246	5.79129	0.320197	0.149094	-0.0482198	0.0730125	0.0730125
ENSMUSG00000076617	Ighm	ENSMUST00000177715.8	1.86557e-59	6.55371e-58	-0.904573	0.0556283	16.4377	0.236504	4.80963e-05	0.00312259	0.00614091	0.00614091
ENSMUSG00000048897	Zfp710	ENSMUST00000049680.10	2.54345e-24	3.79997e-23	-0.90459	0.0888964	10.0972	0.247343	0.00471619	0.0110889	0.00387645	0.0110889
ENSMUSG00000029254	Stap1	ENSMUST00000031171.9	3.7813e-22	5.16275e-21	-0.904862	0.0935078	10.4835	0.248925	0.00314654	0.0143409	0.00336025	0.0143409
ENSMUSG00000062646	Ganc	ENSMUST00000154574.8	4.77936e-10	3.62545e-09	-0.904902	0.145338	7.4031	0.269556	0.0256196	0.0159135	0.0166267	0.0166267
ENSMUSG00000037202	Prf1	ENSMUST00000219375.2	0.0166988	0.0486102	-0.905473	0.378341	5.14143	0.255858	0.119703	-0.094496	0.166581	0.166581
ENSMUSG00000002307	Daxx	ENSMUST00000174646.3	0.00439146	0.0149079	-0.905528	0.317887	5.81498	0.284157	0.131067	-0.0728772	0.0710379	0.0710379
ENSMUSG00000068227	Il2rb	ENSMUST00000089398.9	0.00296923	0.0104889	-0.905604	0.304824	6.24911	0.393607	0.0502647	0.135571	0.0450843	0.135571
ENSMUSG00000039701	Usp53	ENSMUST00000090379.7	1.06787e-32	2.05025e-31	-0.905676	0.0760524	8.94251	0.239618	0.00477551	0.00136279	0.00679243	0.00679243
ENSMUSG00000016933	Plcg1	ENSMUST00000143997.2	0.000280154	0.00119254	-0.905717	0.249303	6.06497	0.297662	0.0700383	0.00379288	0.0542659	0.0542659
ENSMUSG00000021666	Gfm2	ENSMUST00000161843.8	1.13547e-09	8.39287e-09	-0.905983	0.148788	7.51874	0.263804	0.0291577	0.00501232	0.0151179	0.0151179
ENSMUSG00000039968	Rsbn1l	ENSMUST00000036489.10	3.29524e-100	2.11253e-98	-0.906262	0.0426476	11.3145	0.236703	0.00107499	0.00130795	0.00256265	0.00256265
ENSMUSG00000020069	Hnrnph3	ENSMUST00000118898.8	7.91063e-05	0.000366209	-0.906395	0.229636	8.49815	0.325128	0.0539038	0.0515617	0.00840224	0.0515617
ENSMUSG00000034118	Tpst1	ENSMUST00000118993.8	3.11126e-07	1.87158e-06	-0.906834	0.177234	8.49258	0.261983	0.0544005	-0.0228688	0.00842354	0.00842354
ENSMUSG00000037926	Ssh2	ENSMUST00000127890.9	0.00197686	0.00724472	-0.906972	0.293169	5.69132	0.296643	0.0895848	-0.0177001	0.0823108	0.0823108
ENSMUSG00000084786	Ubl5	ENSMUST00000161595.8	0.00469276	0.0158217	-0.907144	0.32084	5.35185	0.320569	0.078744	0.0209493	0.127133	0.127133
ENSMUSG00000031095	Cul4b	ENSMUST00000016681.15	0.00834249	0.0264574	-0.907166	0.343899	9.79815	0.273022	0.232159	-0.18795	0.00437387	0.00437387
ENSMUSG00000054717	Hmgb2	ENSMUST00000210871.2	1.19591e-22	1.66518e-21	-0.907904	0.092701	9.00612	0.250243	0.00528866	0.0118983	0.00655893	0.0118983
ENSMUSG00000071659	Hnrnpul2	ENSMUST00000237237.2	1.08205e-06	6.20016e-06	-0.908066	0.186228	6.60493	0.253593	0.0370123	-0.0160152	0.0323495	0.0323495
ENSMUSG00000026987	Baz2b	ENSMUST00000152639.8	0.00078925	0.00311388	-0.90817	0.270568	6.35942	0.361147	0.0375074	0.108906	0.0405333	0.108906
ENSMUSG00000039738	Slx4	ENSMUST00000156542.8	2.24311e-07	1.37022e-06	-0.908369	0.175429	9.43447	0.26596	0.0563765	-0.0211343	0.0051745	0.0051745
ENSMUSG00000052997	Uba2	ENSMUST00000205711.2	9.18361e-07	5.29468e-06	-0.908385	0.185069	6.7786	0.252875	0.0406961	-0.0207301	0.0278046	0.0278046
ENSMUSG00000021557	Agtpbp1	ENSMUST00000164215.8	2.06642e-06	1.15079e-05	-0.90903	0.191503	7.58532	0.259431	0.0590369	-0.0318123	0.0143099	0.0143099
ENSMUSG00000029647	Pan3	ENSMUST00000176600.8	2.87755e-27	4.72849e-26	-0.909043	0.0840427	10.0808	0.243212	0.0102253	-0.00193063	0.00390103	0.00390103
ENSMUSG00000051224	Tceanc	ENSMUST00000112188.8	1.79496e-20	2.30656e-19	-0.909222	0.0980412	8.18657	0.240676	0.00948313	-0.00425677	0.00974103	0.00974103
ENSMUSG00000030872	Gga2	ENSMUST00000124566.2	5.32547e-53	1.66998e-51	-0.909539	0.0593557	10.9871	0.240303	0.00422537	0.000374409	0.00282084	0.00282084
ENSMUSG00000070425	Xntrpc	ENSMUST00000123372.8	0.000110744	0.000502471	-0.909592	0.235294	7.00744	0.253331	0.087775	-0.0680078	0.0229519	0.0229519
ENSMUSG00000034595	Ppp1r18	ENSMUST00000127442.8	6.07495e-11	4.88326e-10	-0.909874	0.139084	8.4432	0.269696	0.0248734	0.0138156	0.0086155	0.0138156
ENSMUSG00000033760	Rbm4b	ENSMUST00000036744.8	3.97228e-05	0.000191388	-0.909998	0.22146	8.09165	0.320676	0.0531428	0.0449463	0.0102371	0.0449463
ENSMUSG00000041235	Chd7	ENSMUST00000051558.10	3.29387e-94	1.95944e-92	-0.910142	0.0442006	11.7465	0.237797	0.00159161	-0.000281	0.00231578	0.00231578
ENSMUSG00000048120	Entpd1	ENSMUST00000134063.8	8.74042e-08	5.5493e-07	-0.910617	0.170173	7.57811	0.278303	0.0435237	0.0047556	0.0143938	0.0143938
ENSMUSG00000027660	Skil	ENSMUST00000118204.2	1.03167e-13	9.74184e-13	-0.911085	0.122511	9.61157	0.259935	0.0252663	0.00129948	0.00475144	0.00475144
ENSMUSG00000014763	Fam120b	ENSMUST00000231274.2	3.0349e-37	6.60487e-36	-0.911144	0.0714505	10.1415	0.242329	0.00639909	-0.00040938	0.00381127	0.00381127
ENSMUSG00000026987	Baz2b	ENSMUST00000112550.8	0.00840742	0.0266373	-0.911344	0.345828	10.0801	0.296846	0.235291	-0.16582	0.00390201	0.00390201
ENSMUSG00000071203	Naip5	ENSMUST00000049789.3	5.82779e-26	9.23213e-25	-0.911595	0.0865131	8.4985	0.241189	0.00656814	-0.00218338	0.00840087	0.00840087
ENSMUSG00000029823	Luc7l2	ENSMUST00000160922.5	1.17849e-23	1.71295e-22	-0.912015	0.0909702	11.2874	0.251836	0.00318161	0.0133695	0.00258153	0.0133695
ENSMUSG00000061119	Prcp	ENSMUST00000207594.2	4.43564e-41	1.0657e-39	-0.912033	0.0679457	10.259	0.24396	0.00558605	0.00176586	0.00364719	0.00364719
ENSMUSG00000026034	Clk1	ENSMUST00000186552.7	0.000166508	0.000734897	-0.912251	0.242294	7.81328	0.338411	0.07888	0.0385326	0.0120989	0.0385326
ENSMUSG00000015337	Endog	ENSMUST00000015481.6	1.55791e-05	7.87771e-05	-0.912268	0.211157	6.16386	0.256093	0.0401103	-0.0187461	0.049064	0.049064
ENSMUSG00000021115	Vrk1	ENSMUST00000221312.2	1.22109e-13	1.14867e-12	-0.91238	0.123054	7.98392	0.26016	0.0194094	0.00663111	0.0108751	0.0108751
ENSMUSG00000025437	Usp33	ENSMUST00000198950.5	5.63233e-05	0.000265997	-0.912462	0.226546	6.68404	0.277211	0.0724751	-0.0265916	0.0301713	0.0301713
ENSMUSG00000049280	Olfr509	ENSMUST00000215075.2	1.09728e-05	5.65689e-05	-0.912858	0.207607	6.35088	0.311975	0.0327484	0.0534525	0.0408639	0.0534525
ENSMUSG00000030055	Rab43	ENSMUST00000032134.9	0.0125064	0.0377735	-0.912926	0.365533	9.82332	0.412045	0.262901	-0.0599923	0.00432741	0.00432741
ENSMUSG00000032300	1700017B05Rik	ENSMUST00000034846.7	1.6181e-24	2.4385e-23	-0.912992	0.0893363	9.82231	0.25184	0.003312	0.01265	0.00432926	0.01265
ENSMUSG00000030707	Coro1a	ENSMUST00000140896.2	6.33352e-22	8.5865e-21	-0.913362	0.0949049	9.25322	0.253792	0.00833338	0.00968049	0.00569043	0.00968049
ENSMUSG00000071716	Apol7e	ENSMUST00000096358.6	0.00336442	0.0117461	-0.913392	0.311491	5.32493	0.333261	0.0623965	0.0483128	0.131657	0.131657
ENSMUSG00000060743	H3f3a	ENSMUST00000159789.2	8.86207e-14	8.39265e-13	-0.913605	0.122519	10.0376	0.261454	0.0260549	0.000750634	0.00396695	0.00396695
ENSMUSG00000037965	Zc3h7a	ENSMUST00000142844.8	1.54212e-06	8.70013e-06	-0.913672	0.190123	7.0246	0.254587	0.0496632	-0.0309108	0.02263	0.02263
ENSMUSG00000026626	Ppp2r5a	ENSMUST00000192334.2	1.46886e-05	7.45354e-05	-0.91435	0.211005	6.06733	0.271103	0.0349128	0.00269539	0.0541336	0.0541336
ENSMUSG00000020441	2310033P09Rik	ENSMUST00000020719.7	2.5297e-37	5.51695e-36	-0.914853	0.0716617	9.28246	0.247934	0.00435103	0.00591976	0.00560066	0.00591976
ENSMUSG00000025870	Arl10	ENSMUST00000026988.11	2.04918e-07	1.25534e-06	-0.914904	0.176118	7.17804	0.29233	0.0229815	0.039054	0.0199647	0.039054
ENSMUSG00000029413	Naaa	ENSMUST00000113102.10	0.000717706	0.00285392	-0.915059	0.27051	7.55402	0.25852	0.13167	-0.109174	0.014681	0.014681
ENSMUSG00000033610	Pank1	ENSMUST00000112460.3	1.88191e-07	1.15737e-06	-0.915107	0.175623	7.07118	0.251487	0.0399051	-0.0256436	0.0217817	0.0217817
ENSMUSG00000046230	Vps13a	ENSMUST00000223667.2	6.52775e-06	3.45647e-05	-0.915199	0.202993	6.89059	0.277712	0.0571216	-0.0123207	0.0252905	0.0252905
ENSMUSG00000037649	H2-DMa	ENSMUST00000237402.2	3.3651e-29	5.81837e-28	-0.915209	0.0815913	9.00042	0.245523	0.00673423	0.000506733	0.00658003	0.00658003
ENSMUSG00000026395	Ptprc	ENSMUST00000183229.3	2.54128e-06	1.40053e-05	-0.915282	0.194543	7.61881	0.304235	0.0161881	0.0595055	0.0139333	0.0595055
ENSMUSG00000038147	Cd84	ENSMUST00000136479.8	2.02225e-24	3.03436e-23	-0.915303	0.0897525	9.46781	0.247963	0.0110217	-0.00099125	0.00508928	0.00508928
ENSMUSG00000079470	Utp14b	ENSMUST00000053760.12	1.39728e-08	9.5163e-08	-0.915321	0.161326	8.11096	0.283991	0.0163579	0.0356945	0.0101317	0.0356945
ENSMUSG00000036555	Iqce	ENSMUST00000041783.14	2.57077e-05	0.000126777	-0.916343	0.217736	7.179	0.294272	0.0748692	-0.0114468	0.0199491	0.0199491
ENSMUSG00000027763	Mbnl1	ENSMUST00000195724.6	2.42862e-09	1.7513e-08	-0.916506	0.153617	7.299	0.268149	0.0290987	0.00374768	0.0180974	0.0180974
ENSMUSG00000044791	Setd2	ENSMUST00000197655.2	1.82478e-05	9.14711e-05	-0.916576	0.213888	7.36576	0.318457	0.0364874	0.0550083	0.017141	0.0550083
ENSMUSG00000043384	Gprasp1	ENSMUST00000143034.2	0.000926414	0.00360822	-0.916686	0.27678	5.61688	0.337375	0.0629037	0.0505962	0.0903103	0.0903103
ENSMUSG00000068245	Phf11d	ENSMUST00000160425.8	0.000251384	0.00107729	-0.91747	0.250617	5.95326	0.316072	0.0645933	0.0235739	0.0610243	0.0610243
ENSMUSG00000031708	Tecr	ENSMUST00000212285.2	4.13756e-06	2.23455e-05	-0.917833	0.19934	6.63185	0.308811	0.0408685	0.0386047	0.0315867	0.0386047
ENSMUSG00000071068	Treml2	ENSMUST00000170941.3	1.93291e-115	1.49103e-113	-0.918073	0.0401997	11.6381	0.242843	0.000863437	0.00150122	0.0023686	0.0023686
ENSMUSG00000022969	Il10rb	ENSMUST00000156133.8	6.49377e-07	3.79183e-06	-0.918334	0.184556	7.16421	0.269339	0.047931	-0.0148145	0.0201905	0.0201905
ENSMUSG00000029098	Acox3	ENSMUST00000114237.8	0.0169421	0.0491931	-0.918749	0.384742	7.29223	0.419088	0.277855	-0.0702853	0.0181973	0.0181973
ENSMUSG00000022971	Ifnar2	ENSMUST00000023693.14	4.90833e-27	7.9848e-26	-0.918785	0.0853305	10.0821	0.253672	0.00810471	0.00645787	0.00389901	0.00645787
ENSMUSG00000024856	Cdk2ap2	ENSMUST00000174514.2	2.21396e-06	1.229e-05	-0.918848	0.194143	6.33748	0.25156	0.0339932	-0.0219339	0.0413896	0.0413896
ENSMUSG00000045165	AI467606	ENSMUST00000056288.7	2.33543e-49	6.77966e-48	-0.918867	0.0622177	9.81794	0.244719	0.00340481	0.000661291	0.00433726	0.00433726
ENSMUSG00000039048	Foxred1	ENSMUST00000216618.2	0.000419811	0.00173725	-0.919314	0.260628	5.61285	0.289215	0.0450827	0.0106218	0.0907711	0.0907711
ENSMUSG00000020124	Usp15	ENSMUST00000020334.9	2.33747e-06	1.29383e-05	-0.919811	0.1948	8.29069	0.306781	0.047214	0.0286802	0.00925283	0.0286802
ENSMUSG00000059834	Sclt1	ENSMUST00000140373.8	2.36553e-07	1.44302e-06	-0.92019	0.178054	6.67997	0.29259	0.0331275	0.0259775	0.0302787	0.0302787
ENSMUSG00000052446	Zfp961	ENSMUST00000131237.8	1.06899e-12	9.55455e-12	-0.920281	0.129229	9.49677	0.2654	0.0283828	-0.00105495	0.00501747	0.00501747
ENSMUSG00000020268	Lyrm7	ENSMUST00000144164.9	0.00911243	0.0286182	-0.920328	0.352913	5.52216	0.314133	0.147178	-0.0630247	0.101917	0.101917
ENSMUSG00000029571	Tmem106b	ENSMUST00000031556.14	2.29682e-101	1.49084e-99	-0.920404	0.0430604	11.6265	0.24522	0.000785265	0.00292313	0.0023746	0.00292313
ENSMUSG00000090655	Vmn2r120	ENSMUST00000234679.2	4.84268e-20	6.10081e-19	-0.920789	0.100441	8.05418	0.25186	0.00972771	0.00149212	0.010449	0.010449
ENSMUSG00000027510	Rbm38	ENSMUST00000173393.8	2.03229e-09	1.47532e-08	-0.920883	0.153603	8.45031	0.255936	0.0386004	-0.0226832	0.00858752	0.00858752
ENSMUSG00000052331	Ankrd44	ENSMUST00000189563.2	2.49386e-14	2.4322e-13	-0.921034	0.120836	9.25535	0.247362	0.0235188	-0.0176974	0.00568379	0.00568379
ENSMUSG00000035478	Mbd3	ENSMUST00000105348.8	0.000358645	0.00150171	-0.921479	0.258205	6.77601	0.305312	0.105474	-0.0323173	0.0278662	0.0278662
ENSMUSG00000028161	Ppp3ca	ENSMUST00000056758.9	5.89075e-28	9.86383e-27	-0.921703	0.08409	9.98751	0.25437	0.0100961	0.00349055	0.00404613	0.00404613
ENSMUSG00000001127	Araf	ENSMUST00000122312.8	5.82568e-49	1.67991e-47	-0.921899	0.062685	9.73342	0.24733	0.00336086	0.00189117	0.00449796	0.00449796
ENSMUSG00000030766	Arhgap17	ENSMUST00000167309.8	4.87282e-25	7.47117e-24	-0.922113	0.0892187	11.7474	0.256586	0.00881943	0.00710053	0.00231534	0.00710053
ENSMUSG00000021947	Cryl1	ENSMUST00000022517.9	5.82779e-12	4.98516e-11	-0.922853	0.134062	7.88098	0.274141	0.0127599	0.0231851	0.0115774	0.0231851
ENSMUSG00000019763	Rmnd1	ENSMUST00000137429.2	2.76527e-07	1.67508e-06	-0.9233	0.179673	6.68418	0.277235	0.0343971	0.00488348	0.0301676	0.0301676
ENSMUSG00000019842	Traf3ip2	ENSMUST00000019987.7	7.42762e-43	1.85841e-41	-0.923411	0.0672909	9.50334	0.249256	0.00405467	0.00251407	0.00500146	0.00500146
ENSMUSG00000042292	Mrtfa	ENSMUST00000109579.9	5.05293e-18	5.88117e-17	-0.923663	0.106755	10.3399	0.254465	0.019253	-0.00676127	0.00354025	0.00354025
ENSMUSG00000006289	Osgep	ENSMUST00000006452.13	0.000140183	0.000625182	-0.923823	0.24261	7.88459	0.283931	0.106169	-0.0593991	0.011551	0.011551
ENSMUSG00000037221	Mospd3	ENSMUST00000111007.8	1.02921e-16	1.13083e-15	-0.923829	0.111286	8.71046	0.265077	0.0135269	0.0112425	0.00762356	0.0112425
ENSMUSG00000033228	Scaf11	ENSMUST00000228072.2	9.35491e-67	3.75293e-65	-0.924001	0.0535331	10.6308	0.246471	0.00254608	0.000411238	0.00318552	0.00318552
ENSMUSG00000029804	Herc3	ENSMUST00000041401.11	6.85668e-71	2.94379e-69	-0.924043	0.0519076	10.4289	0.247372	0.00196143	0.00202156	0.00342736	0.00342736
ENSMUSG00000033257	Ttll4	ENSMUST00000042125.15	2.6529e-09	1.90537e-08	-0.92425	0.15529	8.23886	0.268301	0.0387409	-0.0104695	0.00948935	0.00948935
ENSMUSG00000074277	Phldb3	ENSMUST00000206422.2	0.000805033	0.00316917	-0.924567	0.275903	7.73963	0.374731	0.0986176	0.0536271	0.0127295	0.0536271
ENSMUSG00000095865	Gm13237	ENSMUST00000122151.2	1.26472e-10	9.94786e-10	-0.924599	0.143764	9.33526	0.279684	0.00722334	0.034113	0.00544522	0.034113
ENSMUSG00000041477	Dcp1b	ENSMUST00000112777.9	0.000299917	0.00127054	-0.924614	0.255745	7.01438	0.356385	0.0406427	0.0901687	0.022821	0.0901687
ENSMUSG00000022498	Txndc11	ENSMUST00000118362.8	1.98318e-47	5.55548e-46	-0.9249	0.0639355	9.89841	0.246644	0.0039812	-0.00137655	0.0041943	0.0041943
ENSMUSG00000040648	Ppip5k2	ENSMUST00000112845.8	2.81577e-06	1.54526e-05	-0.924979	0.197484	8.51658	0.249163	0.0696677	-0.0641732	0.00833213	0.00833213
ENSMUSG00000022967	Ifnar1	ENSMUST00000023689.11	1.82032e-66	7.25228e-65	-0.925298	0.0537281	11.9024	0.249571	0.00174779	0.00402564	0.00224957	0.00402564
ENSMUSG00000061232	H2-K1	ENSMUST00000173602.2	9.37477e-60	3.32252e-58	-0.925307	0.0567563	10.9958	0.250149	0.00345393	0.00298864	0.00281308	0.00298864
ENSMUSG00000020863	Luc7l3	ENSMUST00000107820.2	1.8172e-31	3.37307e-30	-0.92534	0.0792931	10.9987	0.255422	0.00834666	0.00422814	0.00281055	0.00422814
ENSMUSG00000073563	Csnk1g3	ENSMUST00000069597.8	2.88716e-68	1.18663e-66	-0.925353	0.0529983	11.2721	0.249466	0.00156481	0.00405284	0.00259238	0.00405284
ENSMUSG00000033411	Ctdspl2	ENSMUST00000110572.2	0.00807512	0.0257004	-0.925379	0.349343	7.95194	0.292092	0.232998	-0.177667	0.0110826	0.0110826
ENSMUSG00000035203	Epn1	ENSMUST00000146317.8	9.61602e-05	0.000439947	-0.925403	0.237278	7.29022	0.341193	0.0518389	0.0607627	0.0182269	0.0607627
ENSMUSG00000005980	Dnase1	ENSMUST00000144792.2	2.16288e-11	1.79322e-10	-0.925407	0.138232	7.18111	0.251185	0.0183013	-0.0107113	0.019915	0.019915
ENSMUSG00000021182	Ccdc88c	ENSMUST00000068411.5	5.58433e-144	5.92532e-142	-0.926267	0.036254	12.185	0.246501	0.000471185	0.00112287	0.00215753	0.00215753
ENSMUSG00000034173	Chchd2l	ENSMUST00000202430.2	2.14002e-06	1.1905e-05	-0.926278	0.195428	6.18864	0.266441	0.0285225	-0.0036709	0.047862	0.047862
ENSMUSG00000027245	Hypk	ENSMUST00000126764.2	0.0148146	0.043851	-0.926324	0.380127	6.38844	0.308967	0.249557	-0.175122	0.0394359	0.0394359
ENSMUSG00000090641	Zfp712	ENSMUST00000167565.3	1.285e-19	1.59336e-18	-0.926586	0.102254	7.94284	0.252159	0.00976835	-0.00176985	0.0111433	0.0111433
ENSMUSG00000030213	Atf7ip	ENSMUST00000032335.13	2.46736e-108	1.74772e-106	-0.926595	0.0419062	11.9196	0.247689	0.00126926	0.00150856	0.00224299	0.00224299
ENSMUSG00000009555	Cdk9	ENSMUST00000123170.8	3.70934e-06	2.01143e-05	-0.926626	0.200263	7.66595	0.314076	0.0412333	0.0389774	0.0134361	0.0389774
ENSMUSG00000038664	Herc1	ENSMUST00000042824.13	2.82558e-31	5.20579e-30	-0.926947	0.0796877	13.1569	0.25638	0.000254178	0.0124461	0.00208914	0.0124461
ENSMUSG00000038766	Gabpb2	ENSMUST00000107209.8	0.0151483	0.0447215	-0.927263	0.381776	10.9929	0.375071	0.28869	-0.137713	0.0028157	0.0028157
ENSMUSG00000091945	Vmn2r114	ENSMUST00000234493.2	7.4454e-07	4.3237e-06	-0.927337	0.187365	7.36672	0.273126	0.0530834	-0.0210875	0.0171277	0.0171277
ENSMUSG00000025283	Sat1	ENSMUST00000026318.15	1.08241e-41	2.63098e-40	-0.927423	0.0685605	10.5478	0.253805	0.00386036	0.00554073	0.0032829	0.00554073
ENSMUSG00000028673	Fuca1	ENSMUST00000146290.2	2.61661e-09	1.88009e-08	-0.927639	0.155801	6.8738	0.255179	0.0228984	-0.0120279	0.0256494	0.0256494
ENSMUSG00000049562	Ap5b1	ENSMUST00000235575.2	3.9276e-23	5.58391e-22	-0.92802	0.0936844	8.8069	0.256156	0.0102736	0.00150143	0.0072799	0.0072799
ENSMUSG00000034312	Iqsec1	ENSMUST00000204983.2	1.31242e-06	7.44925e-06	-0.92806	0.191833	9.37891	0.309169	0.0445171	0.0290823	0.00532281	0.0290823
ENSMUSG00000052551	Adarb2	ENSMUST00000135574.8	5.29473e-08	3.42648e-07	-0.92812	0.170575	6.64677	0.276837	0.0270182	0.00882348	0.0311736	0.0311736
ENSMUSG00000029298	Gbp9	ENSMUST00000100961.5	1.27561e-06	7.25408e-06	-0.928332	0.191665	8.49781	0.288768	0.0650673	-0.0154386	0.00840353	0.00840353
ENSMUSG00000063663	Brwd3	ENSMUST00000150434.8	3.87881e-40	9.15421e-39	-0.928338	0.0700033	9.66376	0.252263	0.00516144	0.00187441	0.00463949	0.00463949
ENSMUSG00000031708	Tecr	ENSMUST00000212187.2	0.00383746	0.0132139	-0.928439	0.321123	6.06496	0.423063	0.104661	0.10158	0.0542666	0.10158
ENSMUSG00000032525	Nktr	ENSMUST00000183311.8	8.55771e-07	4.94809e-06	-0.928844	0.188705	6.77899	0.307545	0.0219132	0.0493061	0.0277953	0.0493061
ENSMUSG00000066800	Rnasel	ENSMUST00000182131.2	0.00155863	0.00581864	-0.92901	0.293662	5.76486	0.283387	0.0971576	-0.0542263	0.0753167	0.0753167
ENSMUSG00000036478	Btg1	ENSMUST00000038377.9	5.8126e-121	4.78179e-119	-0.929442	0.0397421	14.9089	0.247309	0.000109676	0.00046296	0.00304919	0.00304919
ENSMUSG00000020070	Rufy2	ENSMUST00000119567.8	1.51751e-26	2.44267e-25	-0.929451	0.0871666	9.03282	0.259848	0.00499332	0.0102027	0.00645962	0.0102027
ENSMUSG00000030766	Arhgap17	ENSMUST00000206294.2	4.78025e-30	8.47953e-29	-0.929478	0.0816166	9.42733	0.258256	0.00613899	0.00718356	0.00519311	0.00718356
ENSMUSG00000056724	Nbeal2	ENSMUST00000167320.8	0.006933	0.0224488	-0.930131	0.344487	9.62163	0.282378	0.232613	-0.191554	0.00472944	0.00472944
ENSMUSG00000003199	Mpnd	ENSMUST00000149441.8	4.02489e-05	0.000193779	-0.930186	0.22654	8.47807	0.301196	0.0941618	-0.0311811	0.00847936	0.00847936
ENSMUSG00000022800	Fyttd1	ENSMUST00000231751.2	7.2908e-05	0.000339449	-0.930423	0.234565	6.40794	0.275113	0.0713209	-0.0389175	0.0387204	0.0387204
ENSMUSG00000060743	H3f3a	ENSMUST00000162814.8	2.17969e-90	1.23719e-88	-0.930873	0.0461733	12.2104	0.248706	0.00211301	-0.000798033	0.00215093	0.00215093
ENSMUSG00000000708	Kat2b	ENSMUST00000000724.15	5.79906e-38	1.283e-36	-0.930927	0.0722744	9.10857	0.251793	0.00427016	0.000613386	0.00617702	0.00617702
ENSMUSG00000021916	Glt8d1	ENSMUST00000228718.2	3.3262e-05	0.000161663	-0.931224	0.224397	6.29418	0.269329	0.057559	-0.032402	0.0431488	0.0431488
ENSMUSG00000027997	Casp6	ENSMUST00000029626.9	5.13242e-29	8.83592e-28	-0.931869	0.0833544	8.97845	0.255076	0.00723491	0.000893682	0.00666101	0.00666101
ENSMUSG00000031622	Sin3b	ENSMUST00000213079.2	0.00287556	0.0101871	-0.932144	0.312723	5.2945	0.278854	0.0586374	-0.0229385	0.136954	0.136954
ENSMUSG00000075033	Nxpe3	ENSMUST00000099705.5	7.78911e-57	2.62287e-55	-0.932201	0.0586767	11.2385	0.254188	0.000881698	0.00600422	0.00261666	0.00600422
ENSMUSG00000022111	Uchl3	ENSMUST00000228773.2	0.0110906	0.034035	-0.932296	0.36707	5.19882	0.35143	0.114592	0.00568409	0.154888	0.154888
ENSMUSG00000117679	Apbb3	ENSMUST00000238112.2	0.0131076	0.0393878	-0.932353	0.375823	5.99527	0.321321	0.224122	-0.139009	0.058363	0.058363
ENSMUSG00000057098	Ebf1	ENSMUST00000081265.12	6.73307e-119	5.40225e-117	-0.932608	0.0402278	11.9521	0.250481	0.00100571	0.00130266	0.00223085	0.00223085
ENSMUSG00000022307	Oxr1	ENSMUST00000170127.9	0.00420487	0.0143404	-0.932773	0.325875	9.16322	0.430638	0.102868	0.109521	0.00598442	0.109521
ENSMUSG00000024118	Tedc2	ENSMUST00000024930.8	0.00987754	0.0307186	-0.932842	0.361554	6.46487	0.472721	0.215672	0.0457716	0.0367244	0.0457716
ENSMUSG00000095463	Entpd4	ENSMUST00000184973.8	1.50862e-17	1.71746e-16	-0.933131	0.109439	7.83721	0.259191	0.0120452	9.97821e-05	0.0119086	0.0119086
ENSMUSG00000022066	Entpd4b	ENSMUST00000185072.8	1.50862e-17	1.71746e-16	-0.933131	0.109439	7.83721	0.259191	0.0120452	9.97821e-05	0.0119086	0.0119086
ENSMUSG00000073436	Eme2	ENSMUST00000119848.8	8.97761e-66	3.53609e-64	-0.933175	0.0544784	10.2129	0.249911	0.00222562	-0.00093438	0.00371018	0.00371018
ENSMUSG00000006127	Inpp5k	ENSMUST00000136605.8	2.27091e-08	1.51701e-07	-0.933358	0.16697	7.64991	0.273653	0.0421566	-0.0132808	0.0136011	0.0136011
ENSMUSG00000032405	Pias1	ENSMUST00000098651.6	3.37549e-93	1.98528e-91	-0.933408	0.0455808	11.0417	0.250114	0.00138216	1.46596e-06	0.00277305	0.00277305
ENSMUSG00000111696	Gm47932	ENSMUST00000215480.2	0.00120063	0.00457951	-0.933611	0.288265	6.08934	0.391488	0.0534369	0.112756	0.0529208	0.112756
ENSMUSG00000110185	Igip	ENSMUST00000210490.3	2.42394e-25	3.75746e-24	-0.933713	0.0897615	8.6751	0.262904	0.00543154	0.0106827	0.00775016	0.0106827
ENSMUSG00000040651	Tasor	ENSMUST00000022450.6	5.68866e-88	3.14309e-86	-0.934126	0.0469807	11.5867	0.253096	0.000773608	0.00364076	0.00239575	0.00364076
ENSMUSG00000015488	Cacfd1	ENSMUST00000114007.8	2.24801e-38	5.0444e-37	-0.93413	0.0721147	9.68576	0.251787	0.00580721	-0.00292191	0.00459386	0.00459386
ENSMUSG00000090862	Rps13	ENSMUST00000206748.2	0.00057426	0.0023235	-0.935253	0.2716	6.76016	0.376371	0.0679884	0.0795451	0.0282474	0.0795451
ENSMUSG00000098505	Gm14496	ENSMUST00000184507.3	4.8278e-08	3.13406e-07	-0.9356	0.171433	6.62158	0.276015	0.0269033	0.00333196	0.0318749	0.0318749
ENSMUSG00000027630	Tbl1xr1	ENSMUST00000063988.14	4.56905e-30	8.11318e-29	-0.935644	0.0821297	10.991	0.261686	0.0040352	0.00945536	0.00281737	0.00945536
ENSMUSG00000031103	Elf4	ENSMUST00000114958.8	2.81942e-09	2.01938e-08	-0.935938	0.157518	10.8256	0.292815	0.0360681	0.0135558	0.0029744	0.0135558
ENSMUSG00000073008	Gpr174	ENSMUST00000120971.8	4.08338e-20	5.16553e-19	-0.936052	0.101902	10.5285	0.268142	0.00807396	0.012694	0.00330595	0.012694
ENSMUSG00000036864	Proser3	ENSMUST00000134113.2	6.48936e-05	0.000303959	-0.936083	0.234356	5.91036	0.254803	0.045943	-0.0407569	0.0639029	0.0639029
ENSMUSG00000055884	Fancm	ENSMUST00000223401.2	0.00245965	0.008828	-0.936446	0.309235	5.49448	0.395829	0.0856278	0.0838625	0.105625	0.105625
ENSMUSG00000020623	Map2k6	ENSMUST00000020949.12	0.00380398	0.0131117	-0.936663	0.32366	6.46365	0.279667	0.172745	-0.138913	0.0367658	0.0367658
ENSMUSG00000018474	Chd3	ENSMUST00000144701.2	3.74934e-14	3.62065e-13	-0.937008	0.123789	7.6665	0.263137	0.0172168	-0.00288554	0.0134306	0.0134306
ENSMUSG00000020064	Herc4	ENSMUST00000020258.10	3.42204e-42	8.43616e-41	-0.937353	0.0688648	11.5167	0.255757	0.00704989	-0.00154326	0.00243484	0.00243484
ENSMUSG00000034345	Gtf2h5	ENSMUST00000039487.10	8.6048e-07	4.97477e-06	-0.937673	0.19054	6.59198	0.263579	0.0398863	-0.0254548	0.032725	0.032725
ENSMUSG00000026655	Fam107b	ENSMUST00000027965.11	3.30589e-149	3.76105e-147	-0.938087	0.0360587	12.5335	0.252933	0.000510396	0.00124276	0.00209007	0.00209007
ENSMUSG00000062908	Acadm	ENSMUST00000137161.2	0.0111373	0.0341462	-0.938098	0.369568	5.29861	0.331976	0.136935	-0.042972	0.136227	0.136227
ENSMUSG00000040751	Lat2	ENSMUST00000200945.4	6.6251e-10	4.96594e-09	-0.938161	0.151934	8.44082	0.2854	0.037543	0.00204235	0.00862492	0.00862492
ENSMUSG00000029672	Fam3c	ENSMUST00000163963.8	5.38827e-05	0.000255157	-0.938222	0.232342	8.36055	0.308937	0.099014	-0.0320073	0.00895127	0.00895127
ENSMUSG00000018820	Zfyve27	ENSMUST00000164460.8	2.33102e-05	0.000115467	-0.938719	0.22189	6.17035	0.2648	0.049725	-0.0345229	0.048745	0.048745
ENSMUSG00000029622	Arpc1b	ENSMUST00000144375.2	2.70852e-09	1.9429e-08	-0.938762	0.157819	7.07301	0.268659	0.0280644	-0.00838646	0.0217491	0.0217491
ENSMUSG00000032308	Ulk3	ENSMUST00000215868.2	0.00169199	0.00627795	-0.939321	0.299188	5.57195	0.313219	0.0834174	-0.0121033	0.09561	0.09561
ENSMUSG00000074358	Ccdc61	ENSMUST00000098780.10	1.28071e-07	8.00992e-07	-0.939497	0.177882	8.20637	0.30643	0.0374434	0.0258403	0.0096441	0.0258403
ENSMUSG00000063511	Snrnp70	ENSMUST00000210495.2	2.81979e-06	1.5473e-05	-0.939758	0.200652	7.24387	0.275755	0.0615965	-0.034264	0.0189258	0.0189258
ENSMUSG00000027763	Mbnl1	ENSMUST00000192394.6	2.87207e-44	7.45878e-43	-0.939819	0.0673391	9.4214	0.260133	0.00353312	0.005536	0.00520866	0.005536
ENSMUSG00000031402	Mpp1	ENSMUST00000033775.9	1.3649e-34	2.75053e-33	-0.940086	0.0766364	9.72269	0.255161	0.00722706	-0.00412607	0.00451921	0.00451921
ENSMUSG00000052384	Nrros	ENSMUST00000231836.2	8.61343e-31	1.56584e-29	-0.940141	0.0814911	11.0253	0.263371	0.0104944	0.00215009	0.00278715	0.00278715
ENSMUSG00000024242	Map4k3	ENSMUST00000025089.9	0.0145872	0.0432617	-0.940289	0.384975	7.43464	0.407285	0.280208	-0.0997569	0.0162031	0.0162031
ENSMUSG00000029004	Kmt2e	ENSMUST00000094962.9	6.45466e-45	1.69919e-43	-0.940324	0.0668674	12.7093	0.255534	0.00686807	-0.00348112	0.00207442	0.00207442
ENSMUSG00000034912	Mdga2	ENSMUST00000179577.3	0.00527946	0.0175944	-0.940419	0.337132	5.17471	0.26192	0.0676009	-0.0568243	0.159715	0.159715
ENSMUSG00000029470	P2rx4	ENSMUST00000031429.14	0.000115205	0.000521345	-0.940563	0.243915	7.16556	0.35475	0.0775715	0.0414174	0.0201684	0.0414174
ENSMUSG00000041354	Rgl2	ENSMUST00000173258.2	9.12494e-06	4.74614e-05	-0.940724	0.212021	6.34269	0.31071	0.0487217	0.0187856	0.0411842	0.0411842
ENSMUSG00000004567	Mcoln1	ENSMUST00000161705.3	1.36995e-57	4.66445e-56	-0.941601	0.058866	9.86557	0.257525	0.00267888	0.00222983	0.00425153	0.00425153
ENSMUSG00000028800	Hdac1	ENSMUST00000142984.2	0.00177569	0.00656392	-0.941622	0.301281	6.4557	0.403984	0.144504	0.0312596	0.0370369	0.0370369
ENSMUSG00000024725	Ostf1	ENSMUST00000025631.7	6.29569e-06	3.33869e-05	-0.941639	0.208502	6.74091	0.327863	0.0492817	0.0376645	0.0287191	0.0376645
ENSMUSG00000039844	Rapgef1	ENSMUST00000102872.11	1.67202e-21	2.22844e-20	-0.941865	0.0988975	11.582	0.261003	0.0171631	-0.0083626	0.0023983	0.0023983
ENSMUSG00000018196	Glrx2	ENSMUST00000129653.3	0.00759327	0.0243464	-0.942068	0.352882	7.21948	0.30276	0.229748	-0.172358	0.019304	0.019304
ENSMUSG00000019961	Tmpo	ENSMUST00000213262.2	3.22023e-07	1.93556e-06	-0.942152	0.184371	7.78499	0.288714	0.0556527	-0.0147027	0.0123328	0.0123328
ENSMUSG00000003527	Ess2	ENSMUST00000232423.2	0.00225085	0.00815285	-0.942176	0.308408	8.07513	0.304351	0.179902	-0.120724	0.0103293	0.0103293
ENSMUSG00000024431	Nr3c1	ENSMUST00000152853.2	6.05675e-08	3.90553e-07	-0.942283	0.173945	7.56514	0.276621	0.045967	-0.0192084	0.014547	0.014547
ENSMUSG00000025366	Esyt1	ENSMUST00000218092.2	9.00098e-16	9.4503e-15	-0.942395	0.117217	7.7428	0.260974	0.0147787	-0.00634465	0.0127009	0.0127009
ENSMUSG00000034484	Snx2	ENSMUST00000037850.7	1.06576e-160	1.33521e-158	-0.942456	0.0348902	12.8117	0.255798	0.000363777	0.00199307	0.00207087	0.00207087
ENSMUSG00000025223	Ldb1	ENSMUST00000152946.8	1.9405e-06	1.08391e-05	-0.94345	0.198223	10.4202	0.321672	0.0640367	0.0145484	0.00343812	0.0145484
ENSMUSG00000030707	Coro1a	ENSMUST00000126193.2	6.00794e-17	6.65456e-16	-0.943693	0.112813	7.91121	0.27326	0.0140933	0.00785824	0.0113605	0.0113605
ENSMUSG00000032551	1110059G10Rik	ENSMUST00000215129.2	5.11349e-05	0.000242795	-0.944298	0.233138	5.94598	0.29448	0.0472061	-0.00087873	0.0615008	0.0615008
ENSMUSG00000036561	Ppp6r2	ENSMUST00000226967.2	5.25569e-13	4.77549e-12	-0.944342	0.130822	7.40762	0.275402	0.0176635	0.00637861	0.0165654	0.0165654
ENSMUSG00000047702	Olfr1388	ENSMUST00000215226.2	1.03217e-16	1.13384e-15	-0.944818	0.113819	7.70481	0.27726	0.012303	0.0136068	0.0130533	0.0136068
ENSMUSG00000029911	Ssbp1	ENSMUST00000121360.8	9.10954e-16	9.55849e-15	-0.944844	0.117543	8.67827	0.276628	0.0198938	0.00526178	0.0077388	0.0077388
ENSMUSG00000030047	Arhgap25	ENSMUST00000113637.9	2.79326e-26	4.45893e-25	-0.945228	0.0891217	9.60344	0.264049	0.011116	-0.000877428	0.00476937	0.00476937
ENSMUSG00000032411	Tfdp2	ENSMUST00000034982.16	1.52783e-29	2.6656e-28	-0.945478	0.0837697	8.78492	0.263912	0.00667654	0.00324497	0.0073582	0.0073582
ENSMUSG00000053693	Mast1	ENSMUST00000153000.2	3.74666e-15	3.81206e-14	-0.945832	0.120287	7.55576	0.275775	0.014278	0.00926018	0.0146599	0.0146599
ENSMUSG00000023994	Nfya	ENSMUST00000161686.2	1.85767e-10	1.44586e-09	-0.94594	0.148437	6.99269	0.280357	0.0208343	0.00798133	0.0232328	0.0232328
ENSMUSG00000021646	Mccc2	ENSMUST00000022148.7	5.38589e-12	4.62237e-11	-0.946147	0.137222	7.58705	0.276946	0.0233697	0.0013363	0.0142899	0.0142899
ENSMUSG00000020228	Helb	ENSMUST00000148241.8	0.0168275	0.0489097	-0.946365	0.395893	5.68474	0.467454	0.230483	0.0163445	0.0829799	0.0829799
ENSMUSG00000054099	Slc25a40	ENSMUST00000197006.2	7.14992e-10	5.34799e-09	-0.946522	0.153588	7.2725	0.281048	0.0286876	0.000566888	0.0184909	0.0184909
ENSMUSG00000099481	Xndc1	ENSMUST00000143839.2	0.0106825	0.0329205	-0.946643	0.370808	5.32348	0.31673	0.143092	-0.0722854	0.131905	0.131905
ENSMUSG00000032312	Csk	ENSMUST00000034863.8	7.52514e-75	3.39919e-73	-0.946702	0.0517178	11.7329	0.259529	0.00302737	0.00100823	0.00232208	0.00232208
ENSMUSG00000026500	Cox20	ENSMUST00000027781.7	4.2686e-09	3.0252e-08	-0.946774	0.161196	7.15661	0.300653	0.027051	0.0249174	0.0203156	0.0249174
ENSMUSG00000112917	Gm47331	ENSMUST00000218293.2	4.3092e-08	2.80827e-07	-0.946795	0.172846	6.78702	0.296463	0.0321462	0.0149203	0.0276052	0.0276052
ENSMUSG00000022477	Aco2	ENSMUST00000231075.2	0.013939	0.0415714	-0.946952	0.385123	5.06238	0.321078	0.112811	-0.0371264	0.183828	0.183828
ENSMUSG00000033543	Gtf2a2	ENSMUST00000148889.2	0.00064877	0.00259908	-0.946978	0.277677	6.12289	0.305105	0.103071	-0.0460383	0.0511375	0.0511375
ENSMUSG00000039218	Srrm2	ENSMUST00000186045.2	7.64616e-11	6.10753e-10	-0.947051	0.145534	7.2573	0.286137	0.02364	0.0112183	0.0187205	0.0187205
ENSMUSG00000003031	Cdkn1b	ENSMUST00000204807.2	1.49238e-09	1.09253e-08	-0.947345	0.156711	9.287	0.265043	0.0435295	-0.0334665	0.00558696	0.00558696
ENSMUSG00000025534	Gusb	ENSMUST00000201801.4	0.00322973	0.0113184	-0.947627	0.321777	8.69683	0.41015	0.199408	-0.0202321	0.00767229	0.00767229
ENSMUSG00000038456	Dennd2a	ENSMUST00000202707.2	0.00542088	0.0180264	-0.947903	0.340862	5.20033	0.286486	0.0777841	-0.0430575	0.15459	0.15459
ENSMUSG00000030722	Nfatc2ip	ENSMUST00000075671.5	1.99942e-69	8.35643e-68	-0.948205	0.0538392	10.1624	0.259905	0.00201609	0.00150887	0.00378122	0.00378122
ENSMUSG00000020553	Pctp	ENSMUST00000020864.9	1.53317e-19	1.89477e-18	-0.948562	0.104902	7.73233	0.267247	0.00921285	0.00265192	0.012796	0.012796
ENSMUSG00000026213	Stk11ip	ENSMUST00000154303.2	0.00529842	0.0176496	-0.948984	0.340344	5.48221	0.370982	0.124352	0.00827034	0.107316	0.107316
ENSMUSG00000074671	Tspyl3	ENSMUST00000099194.4	1.31e-50	3.9211e-49	-0.949464	0.0634604	9.50227	0.261867	0.00305038	0.00196699	0.00500407	0.00500407
ENSMUSG00000031310	Zmym3	ENSMUST00000141895.2	4.9041e-06	2.62806e-05	-0.949977	0.207925	6.36784	0.305358	0.0462544	0.00917819	0.0402111	0.0402111
ENSMUSG00000052760	A630001G21Rik	ENSMUST00000161453.2	2.37536e-23	3.41066e-22	-0.950412	0.0954617	9.17615	0.272591	0.0122854	0.0046427	0.00594048	0.00594048
ENSMUSG00000069631	Strada	ENSMUST00000106867.2	8.10854e-07	4.69517e-06	-0.950643	0.192721	7.07017	0.321878	0.016343	0.0579399	0.0217998	0.0579399
ENSMUSG00000095127	Ighv1-82	ENSMUST00000103549.2	1.71079e-09	1.24786e-08	-0.950656	0.157834	7.41658	0.278519	0.0333789	-0.00968885	0.0164444	0.0164444
ENSMUSG00000024085	Man2a1	ENSMUST00000086723.10	2.77734e-118	2.20794e-116	-0.951357	0.041145	11.3687	0.259965	0.000859685	0.000739082	0.00252613	0.00252613
ENSMUSG00000035236	Scai	ENSMUST00000203872.3	8.29451e-07	4.79964e-06	-0.951854	0.19314	6.8117	0.2865	0.0475754	-0.0153342	0.0270309	0.0270309
ENSMUSG00000058715	Fcer1g	ENSMUST00000079957.12	8.08105e-06	4.23154e-05	-0.952007	0.21331	7.59036	0.33695	0.0108027	0.0801995	0.014252	0.0801995
ENSMUSG00000021265	Slc25a29	ENSMUST00000021693.4	0.000111686	0.00050661	-0.952518	0.24653	5.72115	0.316113	0.0421864	0.0241821	0.0793681	0.0793681
ENSMUSG00000026029	Casp8	ENSMUST00000027189.15	9.50179e-10	7.06546e-09	-0.952538	0.155706	8.90075	0.300799	0.0186398	0.0298487	0.00694373	0.0298487
ENSMUSG00000022370	Mrpl13	ENSMUST00000170135.2	5.05101e-10	3.82371e-09	-0.95269	0.153227	6.88086	0.268268	0.0214592	-0.0110191	0.0254978	0.0254978
ENSMUSG00000024143	Rhoq	ENSMUST00000234309.2	6.25659e-08	4.02989e-07	-0.953402	0.176187	7.33881	0.288641	0.0445625	-0.010807	0.0175212	0.0175212
ENSMUSG00000030677	Kif22	ENSMUST00000032915.8	1.86868e-10	1.454e-09	-0.953461	0.149639	7.83882	0.298125	0.0132117	0.0315717	0.0118961	0.0315717
ENSMUSG00000030107	Usp18	ENSMUST00000032198.11	0.0021894	0.0079491	-0.954201	0.311499	5.32122	0.419248	0.0617708	0.123851	0.132292	0.132292
ENSMUSG00000039904	Gpr37	ENSMUST00000200812.2	0.000926174	0.00360755	-0.954337	0.288142	5.53077	0.276828	0.0652574	-0.0458775	0.100794	0.100794
ENSMUSG00000060743	H3f3a	ENSMUST00000081026.11	3.48419e-165	4.60942e-163	-0.954391	0.0348429	13.7395	0.261678	0.000197386	0.00147287	0.00223066	0.00223066
ENSMUSG00000036023	Parp2	ENSMUST00000226880.2	7.965e-07	4.61462e-06	-0.954647	0.193396	6.70522	0.306162	0.0451844	0.00822116	0.0296198	0.0296198
ENSMUSG00000039795	Zfand1	ENSMUST00000127313.2	0.00198716	0.00727784	-0.954837	0.308794	5.33652	0.338493	0.0610168	0.0299875	0.129691	0.129691
ENSMUSG00000032652	Crebl2	ENSMUST00000203742.2	0.00400605	0.013738	-0.954854	0.331813	5.17088	0.310982	0.0597076	-0.000811069	0.160493	0.160493
ENSMUSG00000031090	Nadsyn1	ENSMUST00000156638.8	8.86141e-07	5.11516e-06	-0.955051	0.194299	7.78828	0.300916	0.0631989	-0.0161704	0.0123051	0.0123051
ENSMUSG00000020359	Phykpl	ENSMUST00000101250.12	8.94115e-14	8.46446e-13	-0.955072	0.1281	7.95516	0.277165	0.021758	-0.00245334	0.0110612	0.0110612
ENSMUSG00000117975	Itprip	ENSMUST00000095998.7	1.25825e-39	2.93227e-38	-0.955138	0.0725083	10.5593	0.269666	0.00169665	0.00881825	0.00326926	0.00881825
ENSMUSG00000025237	Parp6	ENSMUST00000216482.2	3.8508e-05	0.000185828	-0.955274	0.232074	6.41304	0.337271	0.0691804	0.0201197	0.0385359	0.0385359
ENSMUSG00000032624	Eml4	ENSMUST00000096766.12	5.63185e-105	3.85278e-103	-0.955323	0.043904	12.786	0.26154	0.00178375	-0.000867722	0.00207138	0.00207138
ENSMUSG00000037754	Ppp1r16b	ENSMUST00000103116.10	9.72704e-10	7.22469e-09	-0.955872	0.156346	12.0623	0.276499	0.0466949	-0.0286766	0.00219323	0.00219323
ENSMUSG00000068735	Trp53i11	ENSMUST00000147377.8	2.8127e-06	1.5439e-05	-0.955996	0.204096	6.80636	0.332531	0.0497797	0.0335308	0.0271539	0.0335308
ENSMUSG00000036561	Ppp6r2	ENSMUST00000226779.2	1.36504e-05	6.95734e-05	-0.956037	0.219809	7.07171	0.343972	0.0406367	0.0559949	0.0217723	0.0559949
ENSMUSG00000043243	Niban3	ENSMUST00000132891.2	0.0001089	0.000494662	-0.956383	0.247137	6.21141	0.331342	0.0753621	0.00631416	0.0467909	0.0467909
ENSMUSG00000020253	Ppm1m	ENSMUST00000140761.9	2.93125e-47	8.18484e-46	-0.956441	0.0662391	10.4305	0.265981	0.00534994	3.52753e-05	0.00342529	0.00342529
ENSMUSG00000025025	Mxi1	ENSMUST00000111737.3	2.90018e-06	1.58956e-05	-0.956511	0.20448	7.68868	0.333082	0.0552784	0.028346	0.0132094	0.028346
ENSMUSG00000049090	Zadh2	ENSMUST00000060223.4	1.49707e-63	5.67728e-62	-0.956543	0.0568391	10.5759	0.262301	0.00321162	-0.00218497	0.00324974	0.00324974
ENSMUSG00000037926	Ssh2	ENSMUST00000037912.12	3.73069e-131	3.3851e-129	-0.956556	0.0392545	12.0385	0.263379	0.000880917	0.00139424	0.00220092	0.00220092
ENSMUSG00000024845	Tmem134	ENSMUST00000138593.10	4.7189e-07	2.79373e-06	-0.956741	0.189927	7.6018	0.306366	0.0580229	-0.00571349	0.014122	0.014122
ENSMUSG00000029836	Cbx3	ENSMUST00000114446.8	2.46017e-06	1.35813e-05	-0.956741	0.203069	10.0461	0.324874	0.0785204	-0.00461888	0.00395383	0.00395383
ENSMUSG00000032267	Usp28	ENSMUST00000047349.8	4.34954e-08	2.83291e-07	-0.957012	0.174763	9.39874	0.284947	0.0558156	-0.028668	0.00526892	0.00526892
ENSMUSG00000052337	Immt	ENSMUST00000167244.2	7.59117e-11	6.0664e-10	-0.957438	0.147106	6.90201	0.291883	0.0182303	0.016738	0.0250501	0.0250501
ENSMUSG00000022504	Ciita	ENSMUST00000229906.2	2.41847e-44	6.2902e-43	-0.957562	0.0685503	10.2285	0.26632	0.00570956	-0.000644976	0.00368874	0.00368874
ENSMUSG00000038766	Gabpb2	ENSMUST00000155555.8	3.6362e-08	2.38372e-07	-0.957635	0.173873	7.44666	0.313845	0.0202168	0.040247	0.0160441	0.040247
ENSMUSG00000024066	Xdh	ENSMUST00000233162.2	1.93583e-28	3.27523e-27	-0.957908	0.086601	8.62198	0.268741	0.00705752	0.000611735	0.00794196	0.00794196
ENSMUSG00000048865	Arhgap30	ENSMUST00000131607.7	1.88803e-14	1.85387e-13	-0.957987	0.125096	9.53246	0.276745	0.0263662	-0.00940993	0.00493169	0.00493169
ENSMUSG00000004561	Mettl17	ENSMUST00000164902.8	0.0028919	0.0102422	-0.95819	0.321648	6.79313	0.439678	0.128886	0.0780291	0.0274616	0.0780291
ENSMUSG00000022568	Scrib	ENSMUST00000229896.2	0.000116663	0.000527484	-0.958502	0.248765	5.95785	0.302911	0.0630423	-0.0158876	0.0607262	0.0607262
ENSMUSG00000042647	Acad12	ENSMUST00000041252.13	2.45025e-14	2.39078e-13	-0.958749	0.125746	7.45645	0.2704	0.0157086	-0.00664186	0.0159156	0.0159156
ENSMUSG00000023017	Asic1	ENSMUST00000227670.2	1.47127e-07	9.14128e-07	-0.959251	0.182502	6.33221	0.276744	0.0250153	-0.00886795	0.0415985	0.0415985
ENSMUSG00000042121	Ssh1	ENSMUST00000159592.8	3.61008e-45	9.57141e-44	-0.959582	0.0680382	10.2252	0.268117	0.0055652	0.000304952	0.00369319	0.00369319
ENSMUSG00000006731	B4galnt1	ENSMUST00000220055.2	0.0036988	0.0127873	-0.959659	0.330601	8.42852	0.271936	0.209921	-0.199644	0.00867374	0.00867374
ENSMUSG00000039671	Zmynd8	ENSMUST00000109269.8	0.00676627	0.0219664	-0.960103	0.354526	5.63018	0.468951	0.162567	0.0772775	0.0888103	0.0888103
ENSMUSG00000016933	Plcg1	ENSMUST00000109462.8	1.72343e-34	3.46364e-33	-0.960228	0.0783992	10.9621	0.273976	0.00344351	0.00884936	0.00284339	0.00884936
ENSMUSG00000001588	Acap1	ENSMUST00000148037.2	1.3188e-36	2.8159e-35	-0.96055	0.0760105	9.17211	0.268164	0.00560108	-0.000295666	0.00595413	0.00595413
ENSMUSG00000022504	Ciita	ENSMUST00000023147.8	1.17033e-115	9.0682e-114	-0.960788	0.0420298	14.3876	0.266775	0.00017273	0.00336027	0.00257899	0.00336027
ENSMUSG00000031112	Stk26	ENSMUST00000033444.11	9.68871e-10	7.19828e-09	-0.960834	0.157141	9.05523	0.304675	0.0430112	0.00470966	0.00637556	0.00637556
ENSMUSG00000046605	B3gntl1	ENSMUST00000067399.14	4.69777e-26	7.45109e-25	-0.96128	0.0910533	8.37949	0.27029	0.00770887	-0.000390297	0.00887252	0.00887252
ENSMUSG00000059456	Ptk2b	ENSMUST00000178730.8	9.31496e-08	5.90326e-07	-0.96223	0.180206	10.454	0.289808	0.0615522	-0.0320711	0.00339636	0.00339636
ENSMUSG00000021218	Gdi2	ENSMUST00000222926.2	0.00367646	0.0127185	-0.96255	0.331381	5.19024	0.298034	0.0630353	-0.0241629	0.156591	0.156591
ENSMUSG00000040272	Accs	ENSMUST00000111246.8	3.3409e-07	2.00508e-06	-0.962854	0.188679	6.66542	0.311563	0.0405327	0.0139289	0.030667	0.030667
ENSMUSG00000052707	Tnrc6a	ENSMUST00000205449.2	7.62935e-24	1.11894e-22	-0.962929	0.0956398	8.74706	0.280604	0.00582329	0.0124706	0.00749302	0.0124706
ENSMUSG00000045427	Hnrnph2	ENSMUST00000113202.8	1.19471e-24	1.80778e-23	-0.963136	0.0939729	8.55813	0.270495	0.00948543	-0.00311837	0.00817639	0.00817639
ENSMUSG00000042032	Mat2b	ENSMUST00000109307.2	9.32025e-11	7.39588e-10	-0.963611	0.148761	7.00266	0.286321	0.0212172	0.00330882	0.0230424	0.0230424
ENSMUSG00000026202	Tuba4a	ENSMUST00000186971.2	8.67678e-07	5.01471e-06	-0.963822	0.195919	7.6249	0.319382	0.0629016	5.91858e-05	0.0138669	0.0138669
ENSMUSG00000068284	Usf3	ENSMUST00000119746.8	1.89231e-10	1.47195e-09	-0.96384	0.151313	11.5942	0.297682	0.0433997	-0.00576647	0.00239168	0.00239168
ENSMUSG00000055917	Zfp277	ENSMUST00000222394.2	9.80705e-05	0.000448293	-0.963933	0.24746	5.71654	0.299378	0.0426592	-0.00310765	0.0798132	0.0798132
ENSMUSG00000001588	Acap1	ENSMUST00000001631.7	7.83419e-129	7.01058e-127	-0.96527	0.039973	13.1381	0.268085	0.00110876	0.00107584	0.00208693	0.00208693
ENSMUSG00000035293	G2e3	ENSMUST00000054308.13	1.64951e-30	2.97472e-29	-0.96545	0.0840933	9.22142	0.278435	0.0067473	0.00739607	0.00579119	0.00739607
ENSMUSG00000062397	Zfp706	ENSMUST00000226453.2	1.22561e-07	7.68289e-07	-0.96555	0.182536	8.47234	0.30544	0.0581374	-0.0125532	0.00850155	0.00850155
ENSMUSG00000030217	Art4	ENSMUST00000032341.3	0.00207697	0.007579	-0.965776	0.313666	5.25771	0.34251	0.053153	0.0355339	0.143619	0.143619
ENSMUSG00000058402	Zfp420	ENSMUST00000145952.2	8.13362e-08	5.17605e-07	-0.965779	0.180044	7.62642	0.322064	0.0442029	0.0206285	0.0138504	0.0206285
ENSMUSG00000029798	Herc6	ENSMUST00000031817.10	6.23159e-24	9.17566e-23	-0.966265	0.0957819	8.4646	0.282489	0.0069673	0.0113811	0.00853161	0.0113811
ENSMUSG00000028621	Cyb5rl	ENSMUST00000156406.8	1.63537e-07	1.01118e-06	-0.966447	0.184555	6.52304	0.291432	0.0333008	-0.00463686	0.0348204	0.0348204
ENSMUSG00000055296	Tmem245	ENSMUST00000155625.2	0.00502902	0.0168299	-0.966454	0.344526	5.508	0.348651	0.133601	-0.0381863	0.103796	0.103796
ENSMUSG00000036246	Gmip	ENSMUST00000036074.15	4.27332e-122	3.58352e-120	-0.966549	0.0411332	11.8277	0.269197	0.001104	0.00155404	0.00227988	0.00227988
ENSMUSG00000046417	Lrrc75a	ENSMUST00000057194.9	7.54854e-30	1.33129e-28	-0.966746	0.0851875	8.47599	0.27935	0.0060264	0.00834965	0.00848742	0.00848742
ENSMUSG00000029578	Wipi2	ENSMUST00000153936.2	6.87963e-22	9.30262e-21	-0.967089	0.100576	8.10998	0.27933	0.0100943	0.00403676	0.0101369	0.0101369
ENSMUSG00000029004	Kmt2e	ENSMUST00000197591.2	4.37145e-09	3.09562e-08	-0.967522	0.164839	6.69588	0.309745	0.0244826	0.0248533	0.0298614	0.0298614
ENSMUSG00000050002	Idnk	ENSMUST00000109868.4	3.17282e-06	1.73097e-05	-0.967733	0.207699	6.46136	0.294783	0.0494344	-0.0176903	0.0368435	0.0368435
ENSMUSG00000036478	Btg1	ENSMUST00000218953.2	9.61846e-141	9.96181e-139	-0.96809	0.0383304	12.2087	0.269169	0.000787069	0.000844152	0.00215137	0.00215137
ENSMUSG00000069094	Pde7a	ENSMUST00000149081.8	5.42864e-07	3.19572e-06	-0.968133	0.19322	7.54288	0.331796	0.049502	0.0251663	0.0148177	0.0251663
ENSMUSG00000029676	Pot1a	ENSMUST00000115329.8	0.000813025	0.00319821	-0.968348	0.289204	5.92989	0.370886	0.104706	0.0154282	0.0625717	0.0625717
ENSMUSG00000035171	1110059E24Rik	ENSMUST00000038830.10	6.14996e-40	1.44226e-38	-0.968554	0.073227	9.5189	0.274288	0.00576044	0.00154357	0.00496393	0.00496393
ENSMUSG00000030921	Trim30a	ENSMUST00000076922.6	9.39557e-127	8.22382e-125	-0.968566	0.0404424	11.5077	0.270272	0.000831116	0.00177973	0.00244005	0.00244005
ENSMUSG00000029227	Fip1l1	ENSMUST00000113536.8	4.48317e-11	3.6386e-10	-0.96862	0.147047	10.0077	0.274403	0.0392316	-0.0318358	0.00401384	0.00401384
ENSMUSG00000095538	Gm21983	ENSMUST00000154724.2	0.000719678	0.00286132	-0.968667	0.286421	6.69274	0.319319	0.13413	-0.0743637	0.0299433	0.0299433
ENSMUSG00000021495	Fam193b	ENSMUST00000021957.8	4.37141e-86	2.33345e-84	-0.969013	0.0492781	11.2704	0.270155	0.00226306	-7.77767e-05	0.0025936	0.0025936
ENSMUSG00000033790	Tubgcp5	ENSMUST00000206191.2	0.000152426	0.000676418	-0.969063	0.255886	7.54986	0.380557	0.0898059	0.0411498	0.0147318	0.0411498
ENSMUSG00000025733	Rhot2	ENSMUST00000177470.8	0.000204098	0.000887988	-0.96914	0.26095	7.06138	0.316168	0.114233	-0.0584477	0.0219573	0.0219573
ENSMUSG00000003847	Nfat5	ENSMUST00000075922.11	0.00878293	0.0277105	-0.969395	0.369943	7.94212	0.368464	0.262568	-0.145935	0.0111481	0.0111481
ENSMUSG00000003184	Irf3	ENSMUST00000208906.2	1.37148e-09	1.00601e-08	-0.969606	0.160033	7.23604	0.279201	0.0321748	-0.0198191	0.0190463	0.0190463
ENSMUSG00000048865	Arhgap30	ENSMUST00000194914.2	1.2789e-09	9.40757e-09	-0.969676	0.159748	6.84049	0.312397	0.0208993	0.0301397	0.0263795	0.0301397
ENSMUSG00000021661	Ankra2	ENSMUST00000123924.8	1.03604e-08	7.1298e-08	-0.970507	0.169529	8.35459	0.290434	0.048504	-0.0236258	0.00897631	0.00897631
ENSMUSG00000026213	Stk11ip	ENSMUST00000156838.8	0.00794314	0.0253207	-0.970762	0.365708	7.74214	0.483133	0.254777	-0.00524863	0.0127069	0.0127069
ENSMUSG00000041126	H2az2	ENSMUST00000109737.9	3.40783e-27	5.57695e-26	-0.970793	0.0898806	8.59595	0.278682	0.00812014	0.00286318	0.0080369	0.0080369
ENSMUSG00000030798	Cd37	ENSMUST00000209779.2	3.16625e-87	1.73284e-85	-0.971581	0.0490775	12.9771	0.273835	0.000571664	0.00424553	0.00207378	0.00424553
ENSMUSG00000024137	E4f1	ENSMUST00000226941.2	0.000109028	0.000495204	-0.972039	0.251201	8.40435	0.310361	0.117433	-0.070298	0.00877083	0.00877083
ENSMUSG00000040123	Zmym5	ENSMUST00000225699.2	6.6004e-91	3.78355e-89	-0.972215	0.0480831	10.8727	0.272323	0.00169625	0.000946573	0.00292773	0.00292773
ENSMUSG00000022517	Mgrn1	ENSMUST00000230990.2	1.08767e-21	1.46163e-20	-0.972259	0.101613	8.59415	0.283881	0.0126071	0.00349199	0.00804351	0.00804351
ENSMUSG00000037754	Ppp1r16b	ENSMUST00000129902.2	0.000708404	0.00281973	-0.972454	0.287173	5.70277	0.390083	0.0837717	0.0561032	0.0811645	0.0811645
ENSMUSG00000025464	Paox	ENSMUST00000097967.4	0.00130572	0.00493977	-0.972683	0.302572	5.65732	0.319203	0.0972524	-0.0402195	0.0858469	0.0858469
ENSMUSG00000035629	Rubcn	ENSMUST00000135480.8	4.27352e-06	2.3051e-05	-0.972955	0.211622	8.2995	0.308852	0.0803536	-0.0355734	0.00921374	0.00921374
ENSMUSG00000118590	Gm15433	ENSMUST00000239195.2	0.0144158	0.0428166	-0.973122	0.397723	5.27445	0.32715	0.175816	-0.109796	0.140551	0.140551
ENSMUSG00000043964	Orai3	ENSMUST00000061587.13	4.52491e-46	1.22787e-44	-0.973723	0.0683346	10.1089	0.276474	0.00548017	0.00102761	0.00385906	0.00385906
ENSMUSG00000026349	Ccnt2	ENSMUST00000153359.2	1.98878e-42	4.91915e-41	-0.973903	0.0713425	10.0096	0.279722	0.00538462	0.00479488	0.00401087	0.00479488
ENSMUSG00000018449	Rpain	ENSMUST00000151608.2	1.6123e-07	9.97227e-07	-0.974209	0.185944	6.51698	0.31317	0.0341378	0.0148657	0.0350128	0.0350128
ENSMUSG00000020385	Clk4	ENSMUST00000136587.8	7.89908e-08	5.03357e-07	-0.974274	0.181449	7.43548	0.327643	0.0267644	0.0390828	0.0161919	0.0390828
ENSMUSG00000035248	Tut7	ENSMUST00000225944.2	0.00112488	0.00431319	-0.974305	0.299117	5.39874	0.280942	0.0593326	-0.0479906	0.119609	0.119609
ENSMUSG00000026039	Sgo2a	ENSMUST00000027202.9	3.88486e-08	2.54161e-07	-0.974345	0.177282	7.418	0.32512	0.015057	0.047801	0.0164254	0.047801
ENSMUSG00000020064	Herc4	ENSMUST00000219577.2	3.6075e-05	0.000174411	-0.974637	0.235916	9.37867	0.321688	0.10599	-0.0473258	0.00532345	0.00532345
ENSMUSG00000032393	Dpp8	ENSMUST00000214247.2	0.0112464	0.034436	-0.974761	0.384529	5.96688	0.524952	0.185384	0.110341	0.0601449	0.110341
ENSMUSG00000047767	Atg16l2	ENSMUST00000120267.9	1.12598e-27	1.87215e-26	-0.975257	0.0894557	8.94029	0.285468	0.0064514	0.00955323	0.00680053	0.00955323
ENSMUSG00000066551	Hmgb1	ENSMUST00000155086.2	1.76599e-05	8.86182e-05	-0.975495	0.227251	6.28406	0.339834	0.0597117	0.0195643	0.0435741	0.0435741
ENSMUSG00000093955	Ighv1-34	ENSMUST00000103512.3	0.00368353	0.0127404	-0.975972	0.336071	5.43515	0.351102	0.111811	-0.019699	0.114077	0.114077
ENSMUSG00000035798	Zdhhc17	ENSMUST00000041723.15	2.20463e-23	3.16986e-22	-0.976226	0.0979815	9.67193	0.281627	0.0145783	-0.00368526	0.00462243	0.00462243
ENSMUSG00000026755	Arpc5l	ENSMUST00000135049.2	1.01761e-60	3.67669e-59	-0.976254	0.059389	10.3288	0.278353	0.00240143	0.00465269	0.00355466	0.00465269
ENSMUSG00000030287	Itpr2	ENSMUST00000053273.15	7.07308e-68	2.87749e-66	-0.976378	0.0560853	11.0728	0.276827	0.00354448	0.00164831	0.00274664	0.00274664
ENSMUSG00000028797	Tmem234	ENSMUST00000127919.2	0.0139378	0.0415714	-0.977006	0.397341	4.95561	0.328995	0.106595	-0.0409477	0.209164	0.209164
ENSMUSG00000042404	Dennd4b	ENSMUST00000151648.2	0.00334768	0.0116963	-0.977034	0.333019	5.9396	0.327279	0.159881	-0.0962535	0.0619224	0.0619224
ENSMUSG00000030055	Rab43	ENSMUST00000032135.6	0.0151079	0.0446123	-0.977233	0.40219	4.93139	0.342599	0.108288	-0.0269169	0.215225	0.215225
ENSMUSG00000008855	Hdac5	ENSMUST00000149087.8	1.11378e-05	5.73626e-05	-0.977259	0.222417	6.7944	0.318778	0.0715067	-0.0179439	0.0274318	0.0274318
ENSMUSG00000054823	Nsd3	ENSMUST00000146919.8	1.76249e-15	1.81997e-14	-0.977509	0.122849	9.22774	0.296606	0.0244128	0.00312043	0.00577087	0.00577087
ENSMUSG00000008206	Cers4	ENSMUST00000176267.9	9.51291e-19	1.13857e-17	-0.977583	0.110578	8.58491	0.294009	0.0148752	0.00957965	0.00807742	0.00957965
ENSMUSG00000067653	Ankrd23	ENSMUST00000193083.6	3.43098e-14	3.32061e-13	-0.978048	0.129014	7.86861	0.288184	0.0216206	-0.00426516	0.0116688	0.0116688
ENSMUSG00000021767	Kat6b	ENSMUST00000238837.2	1.93246e-05	9.65615e-05	-0.978051	0.228915	7.59948	0.329423	0.0906557	-0.0251903	0.0141482	0.0141482
ENSMUSG00000024845	Tmem134	ENSMUST00000140405.10	8.18885e-08	5.20992e-07	-0.978098	0.182382	8.67827	0.323993	0.0587874	0.000311947	0.00773878	0.00773878
ENSMUSG00000029817	Tra2a	ENSMUST00000204013.2	7.3183e-21	9.55532e-20	-0.978195	0.104407	9.1516	0.292077	0.00382825	0.0179734	0.00602445	0.0179734
ENSMUSG00000057110	Cntrl	ENSMUST00000143807.4	1.19915e-14	1.1914e-13	-0.97837	0.126795	7.80203	0.301048	0.0185605	0.0135936	0.0121908	0.0135936
ENSMUSG00000031079	Zfp300	ENSMUST00000040667.13	0.00832589	0.0264128	-0.978388	0.370804	5.04356	0.361748	0.0868643	0.0160941	0.188127	0.188127
ENSMUSG00000016559	H3f3b	ENSMUST00000139378.2	2.4487e-39	5.6433e-38	-0.978401	0.0745593	9.80857	0.275874	0.00676367	-0.00400011	0.00435451	0.00435451
ENSMUSG00000034560	Washc4	ENSMUST00000217842.2	0.000128485	0.000576822	-0.978591	0.25555	8.24503	0.385565	0.0857343	0.0448778	0.00946058	0.0448778
ENSMUSG00000032698	Lmo2	ENSMUST00000111143.8	9.14316e-07	5.27253e-06	-0.978633	0.199345	9.24978	0.341758	0.0464213	0.0330558	0.00570118	0.0330558
ENSMUSG00000038225	Primpol	ENSMUST00000136335.8	4.95546e-13	4.50821e-12	-0.979105	0.135488	8.37832	0.293939	0.0278366	-0.00445735	0.00887736	0.00887736
ENSMUSG00000042564	Fam227a	ENSMUST00000230429.2	0.00270264	0.00962964	-0.979496	0.326533	5.21495	0.318523	0.0615208	-0.00971411	0.151727	0.151727
ENSMUSG00000038612	Mcl1	ENSMUST00000037947.15	1.51256e-112	1.12828e-110	-0.979539	0.0434487	13.8871	0.277378	0.000196314	0.00357926	0.00229065	0.00357926
ENSMUSG00000032599	Ip6k2	ENSMUST00000193634.2	6.19428e-19	7.47223e-18	-0.979754	0.110227	8.18761	0.285814	0.0145642	-0.00108757	0.00973586	0.00973586
ENSMUSG00000047617	Paxx	ENSMUST00000141613.8	0.00741573	0.0238382	-0.979811	0.365932	5.33391	0.364271	0.137682	-0.0327082	0.130131	0.130131
ENSMUSG00000038902	Pogz	ENSMUST00000126235.8	0.00416189	0.0142171	-0.979947	0.341966	5.30577	0.371879	0.0989117	0.0148485	0.13497	0.13497
ENSMUSG00000034120	Srsf2	ENSMUST00000190993.7	4.64577e-13	4.23092e-12	-0.980402	0.135503	9.27285	0.303657	0.0310923	0.00277839	0.00562987	0.00562987
ENSMUSG00000012126	Ubxn11	ENSMUST00000127632.8	0.00833242	0.0264287	-0.981017	0.371838	4.99452	0.403995	0.076858	0.0736719	0.199668	0.199668
ENSMUSG00000078921	Tgtp2	ENSMUST00000046745.7	0.00839024	0.0265861	-0.981261	0.372261	6.28217	0.512669	0.0636971	0.213459	0.0436541	0.213459
ENSMUSG00000018449	Rpain	ENSMUST00000129531.8	0.0101113	0.0313704	-0.981335	0.381546	5.05676	0.477629	0.106049	0.130178	0.185105	0.185105
ENSMUSG00000031155	Pim2	ENSMUST00000126715.2	2.31989e-15	2.38136e-14	-0.981351	0.123862	7.41995	0.289303	0.0142845	0.00221983	0.0163992	0.0163992
ENSMUSG00000007812	Zfp655	ENSMUST00000200039.5	0.00104625	0.00403506	-0.981865	0.299551	6.07697	0.339802	0.125864	-0.0507818	0.0535978	0.0535978
ENSMUSG00000054611	Kdm2a	ENSMUST00000237268.2	2.60445e-05	0.000128315	-0.981939	0.233486	7.59014	0.368943	0.0596582	0.0493736	0.0142544	0.0493736
ENSMUSG00000029106	Add1	ENSMUST00000152805.2	2.37141e-05	0.000117379	-0.98218	0.232375	8.40755	0.36761	0.0992385	0.00808017	0.00875789	0.00875789
ENSMUSG00000034354	Mtmr3	ENSMUST00000155566.8	5.47478e-12	4.69479e-11	-0.982644	0.142563	8.07103	0.280903	0.030296	-0.0244388	0.0103525	0.0103525
ENSMUSG00000046949	Nqo2	ENSMUST00000058978.9	5.74861e-07	3.37414e-06	-0.983169	0.196654	6.5271	0.330154	0.0426536	0.0203197	0.0346922	0.0346922
ENSMUSG00000030822	Prr14	ENSMUST00000132124.2	1.03266e-06	5.92869e-06	-0.983607	0.20134	6.87383	0.288842	0.0554266	-0.0409384	0.0256488	0.0256488
ENSMUSG00000064181	Rab3ip	ENSMUST00000219109.2	4.30871e-31	7.90747e-30	-0.983626	0.0848232	8.86255	0.288281	0.0073089	0.00651182	0.00708107	0.00708107
ENSMUSG00000033400	Agl	ENSMUST00000160484.6	0.00127646	0.00483962	-0.983656	0.305367	6.26146	0.297603	0.141956	-0.117279	0.044543	0.044543
ENSMUSG00000034341	Wbp2	ENSMUST00000129532.2	2.47984e-07	1.50886e-06	-0.983663	0.190661	6.37151	0.287361	0.0326319	-0.0199083	0.0400715	0.0400715
ENSMUSG00000032534	Cep63	ENSMUST00000162655.9	0.00104749	0.00403865	-0.983667	0.300132	6.09526	0.430879	0.0941741	0.0859842	0.0526004	0.0859842
ENSMUSG00000025949	Pikfyve	ENSMUST00000097707.5	7.42964e-32	1.3905e-30	-0.983859	0.0837633	10.0278	0.285442	0.0100503	0.000305778	0.00398229	0.00398229
ENSMUSG00000060675	Plaat3	ENSMUST00000025925.11	0.00217011	0.00788834	-0.984184	0.321009	5.51397	0.375192	0.103094	0.0117568	0.102999	0.102999
ENSMUSG00000048285	Frmd6	ENSMUST00000057859.9	1.20558e-31	2.2442e-30	-0.984663	0.0841253	8.82548	0.284044	0.00694051	0.00125682	0.00721363	0.00721363
ENSMUSG00000062822	4833420G17Rik	ENSMUST00000225726.2	4.18065e-09	2.96454e-08	-0.985027	0.16761	8.89207	0.325382	0.0336887	0.0224978	0.00697502	0.0224978
ENSMUSG00000005142	Man2b1	ENSMUST00000034121.11	8.39522e-145	8.99967e-143	-0.985436	0.0384586	11.7827	0.2777	0.000658735	-0.000370056	0.00229939	0.00229939
ENSMUSG00000020315	Sptbn1	ENSMUST00000133466.2	2.31517e-16	2.50928e-15	-0.985979	0.120175	7.7376	0.290481	0.0161362	-0.00129268	0.0127479	0.0127479
ENSMUSG00000002325	Irf9	ENSMUST00000138037.2	2.06385e-05	0.000102821	-0.986139	0.231604	9.59026	0.369803	0.0225375	0.0847432	0.0047987	0.0847432
ENSMUSG00000039285	Azi2	ENSMUST00000134433.8	3.49784e-12	3.03808e-11	-0.987099	0.141904	7.38328	0.308017	0.0233754	0.01119	0.016898	0.016898
ENSMUSG00000032815	Fanca	ENSMUST00000146687.2	0.000207715	0.00090229	-0.987231	0.26614	5.63607	0.287398	0.0535041	-0.0430814	0.0881568	0.0881568
ENSMUSG00000062604	Srpk2	ENSMUST00000200173.2	1.42187e-12	1.26304e-11	-0.987434	0.139431	7.30508	0.291425	0.0208734	-0.00588673	0.0180083	0.0180083
ENSMUSG00000024381	Bin1	ENSMUST00000234024.2	3.70093e-09	2.63588e-08	-0.987497	0.167457	8.68698	0.326686	0.0338372	0.0222462	0.00770758	0.0222462
ENSMUSG00000048249	Crebrf	ENSMUST00000062519.14	1.12148e-51	3.43394e-50	-0.987623	0.0653008	11.6885	0.285995	0.000830759	0.00769763	0.00234333	0.00769763
ENSMUSG00000031425	Plp1	ENSMUST00000033800.13	5.01494e-06	2.68552e-05	-0.987904	0.216448	6.56453	0.303165	0.0601599	-0.0317855	0.0335395	0.0335395
ENSMUSG00000000131	Xpo6	ENSMUST00000170675.8	1.03275e-27	1.71823e-26	-0.987953	0.090555	9.30323	0.287043	0.0108619	-0.00132845	0.0055385	0.0055385
ENSMUSG00000027763	Mbnl1	ENSMUST00000193517.6	7.88762e-05	0.000365209	-0.988014	0.25027	10.5156	0.373046	0.121949	-0.0121191	0.00332142	0.00332142
ENSMUSG00000097245	Gm5421	ENSMUST00000181698.2	3.28704e-12	2.85833e-11	-0.988087	0.141867	7.10467	0.299529	0.0190589	0.00495304	0.0211937	0.0211937
ENSMUSG00000030560	Ctsc	ENSMUST00000131108.9	2.65402e-39	6.11377e-38	-0.989006	0.0754025	10.0314	0.289213	0.00218903	0.00918204	0.00397667	0.00918204
ENSMUSG00000092032	Vmn2r59	ENSMUST00000233351.2	0.000439638	0.00181282	-0.989159	0.281405	5.8992	0.346259	0.0936987	-0.0158752	0.0646791	0.0646791
ENSMUSG00000020220	Vps13d	ENSMUST00000036579.14	5.60731e-07	3.29604e-06	-0.989181	0.197667	10.4495	0.319794	0.0747429	-0.0278094	0.0034018	0.0034018
ENSMUSG00000048677	Tpcn2	ENSMUST00000208867.2	1.72607e-05	8.67154e-05	-0.989457	0.230231	6.84069	0.370589	0.0652544	0.0407585	0.0263751	0.0407585
ENSMUSG00000041126	H2az2	ENSMUST00000093346.6	1.57465e-24	2.37439e-23	-0.989588	0.0968063	8.75292	0.295861	0.00733802	0.0114049	0.00747216	0.0114049
ENSMUSG00000004266	Ptpn6	ENSMUST00000112484.10	1.04494e-48	2.99826e-47	-0.990161	0.0675083	14.223	0.287932	0.000717276	0.00839746	0.00246862	0.00839746
ENSMUSG00000043505	Gimap5	ENSMUST00000135174.2	1.67378e-05	8.42839e-05	-0.990244	0.23005	6.39564	0.306884	0.0666759	-0.035506	0.0391697	0.0391697
ENSMUSG00000022185	Acin1	ENSMUST00000125265.2	3.2624e-13	2.99786e-12	-0.99042	0.135989	8.33683	0.303125	0.0279343	-0.00126628	0.00905163	0.00905163
ENSMUSG00000030822	Prr14	ENSMUST00000106292.8	1.78425e-12	1.57472e-11	-0.990573	0.140499	9.99946	0.314193	0.0282553	0.0112248	0.004027	0.0112248
ENSMUSG00000028483	Snapc3	ENSMUST00000123262.8	3.05158e-13	2.8081e-12	-0.990682	0.135857	7.66251	0.305778	0.023443	0.00614761	0.0134711	0.0134711
ENSMUSG00000024338	Psmb8	ENSMUST00000237106.2	1.04903e-05	5.41946e-05	-0.991478	0.224988	8.76624	0.367642	0.0415762	0.0596627	0.00742471	0.0596627
ENSMUSG00000024610	Cd74	ENSMUST00000237097.2	3.04171e-10	2.34011e-09	-0.991484	0.157462	7.32556	0.31901	0.0318778	0.0126208	0.0177111	0.0177111
ENSMUSG00000090272	Mndal	ENSMUST00000189474.7	1.31202e-20	1.69561e-19	-0.991533	0.106534	10.1658	0.300352	0.00538141	0.0173174	0.00377638	0.0173174
ENSMUSG00000030275	Etnk1	ENSMUST00000203341.2	6.74221e-26	1.06483e-24	-0.991534	0.0942222	9.20391	0.296116	0.00445272	0.0133029	0.0058481	0.0133029
ENSMUSG00000025925	Terf1	ENSMUST00000027057.8	1.7622e-17	1.9987e-16	-0.991868	0.116574	8.30791	0.304383	0.0133707	0.0138083	0.00917674	0.0138083
ENSMUSG00000038256	Bcl9	ENSMUST00000046521.14	1.61723e-45	4.33195e-44	-0.991979	0.0700544	10.4743	0.289562	0.00602404	0.0037912	0.00337146	0.0037912
ENSMUSG00000046380	Jrk	ENSMUST00000050234.4	3.2733e-32	6.19531e-31	-0.992055	0.0839671	8.57308	0.283236	0.00597995	-0.00359503	0.00812101	0.00812101
ENSMUSG00000024807	Syvn1	ENSMUST00000134667.8	4.63996e-34	9.2288e-33	-0.99225	0.0815503	11.7079	0.292704	0.00773352	0.00556739	0.00233391	0.00556739
ENSMUSG00000037416	Dmxl1	ENSMUST00000180611.8	5.14091e-103	3.43115e-101	-0.992849	0.046069	12.9704	0.285281	0.000336823	0.00390788	0.00207345	0.00390788
ENSMUSG00000000378	Ccm2	ENSMUST00000159007.8	9.51814e-06	4.93781e-05	-0.992931	0.224247	7.33023	0.352347	0.0829298	-0.00049551	0.0176439	0.0176439
ENSMUSG00000020069	Hnrnph3	ENSMUST00000141616.2	4.51657e-06	2.43091e-05	-0.993362	0.216604	6.27964	0.304741	0.0500732	-0.0234654	0.0437615	0.0437615
ENSMUSG00000089762	Ier5l	ENSMUST00000065134.4	0.000147557	0.000656382	-0.993444	0.261767	5.59781	0.316612	0.0445287	-0.0041252	0.0925154	0.0925154
ENSMUSG00000040385	Ppp1ca	ENSMUST00000237096.2	1.23802e-11	1.03919e-10	-0.994374	0.146756	7.37024	0.316704	0.0259959	0.0138985	0.0170786	0.0170786
ENSMUSG00000002028	Kmt2a	ENSMUST00000002095.11	8.73712e-12	7.40682e-11	-0.994385	0.145678	13.1509	0.318895	0.0228295	0.0196147	0.00208842	0.0196147
ENSMUSG00000001127	Araf	ENSMUST00000123219.2	0.000691902	0.00275912	-0.994403	0.293095	6.09923	0.334239	0.119422	-0.0590893	0.052387	0.052387
ENSMUSG00000027763	Mbnl1	ENSMUST00000195817.3	0.000688347	0.00274684	-0.994925	0.293127	7.24366	0.430119	0.144918	0.0269288	0.0189289	0.0269288
ENSMUSG00000063200	Nol7	ENSMUST00000222416.2	0.00361942	0.0125446	-0.994929	0.341952	5.65776	0.340373	0.148063	-0.0809225	0.0857991	0.0857991
ENSMUSG00000022558	Mroh1	ENSMUST00000161962.2	4.31845e-06	2.32861e-05	-0.99497	0.216513	6.0289	0.334106	0.0374168	0.0223857	0.0563387	0.0563387
ENSMUSG00000030835	Nomo1	ENSMUST00000182564.2	0.00684625	0.0222036	-0.995076	0.36797	5.15481	0.372355	0.107012	-0.00265709	0.163791	0.163791
ENSMUSG00000001128	Cfp	ENSMUST00000001156.8	4.68458e-19	5.68801e-18	-0.995125	0.111568	8.39593	0.304273	0.00725753	0.0176371	0.00880507	0.0176371
ENSMUSG00000025323	Sp4	ENSMUST00000026367.11	1.10121e-70	4.71228e-69	-0.995364	0.0559975	10.3877	0.284588	0.00279244	-0.00102319	0.00347901	0.00347901
ENSMUSG00000017760	Ctsa	ENSMUST00000103092.9	4.42034e-07	2.62534e-06	-0.995504	0.197133	7.72904	0.349771	0.0425207	0.0352024	0.0128262	0.0352024
ENSMUSG00000017707	Serinc3	ENSMUST00000129854.2	9.1632e-32	1.71064e-30	-0.995546	0.0848865	9.87766	0.284468	0.0101812	-0.00867223	0.00423028	0.00423028
ENSMUSG00000020571	Pdia6	ENSMUST00000163000.2	0.0042209	0.0143866	-0.995583	0.347965	5.2459	0.317483	0.0963386	-0.0563372	0.14582	0.14582
ENSMUSG00000028053	Ash1l	ENSMUST00000090933.5	1.25556e-22	1.74543e-21	-0.995589	0.101705	11.8716	0.296112	0.0184261	-0.00336107	0.00226178	0.00226178
ENSMUSG00000031314	Taf1	ENSMUST00000118878.8	4.74813e-13	4.32262e-12	-0.995667	0.137669	10.7816	0.315584	0.034886	0.00284464	0.00301955	0.00301955
ENSMUSG00000003847	Nfat5	ENSMUST00000169453.8	0.00105049	0.00404872	-0.996125	0.304008	10.7863	0.431516	0.181827	-0.00914715	0.00301462	0.00301462
ENSMUSG00000060743	H3f3a	ENSMUST00000161308.8	4.34933e-50	1.28192e-48	-0.996365	0.0669535	11.957	0.291326	0.000938106	0.00802743	0.00222905	0.00802743
ENSMUSG00000048620	Olfr1336	ENSMUST00000214301.3	9.03448e-19	1.08305e-17	-0.99654	0.112649	8.23245	0.305494	0.00972067	0.0156587	0.00951949	0.0156587
ENSMUSG00000036246	Gmip	ENSMUST00000144540.2	0.00166148	0.00617115	-0.996544	0.316877	7.09956	0.377491	0.17954	-0.0701669	0.0212824	0.0212824
ENSMUSG00000041112	Elmo1	ENSMUST00000180767.2	7.15951e-09	4.98443e-08	-0.997044	0.172286	6.66966	0.293872	0.028812	-0.0173268	0.030553	0.030553
ENSMUSG00000005142	Man2b1	ENSMUST00000210991.2	2.27258e-16	2.46364e-15	-0.997538	0.121551	7.66719	0.296366	0.0161258	-0.00205986	0.0134235	0.0134235
ENSMUSG00000057572	Zbtb8os	ENSMUST00000141235.8	3.18658e-25	4.91914e-24	-0.997648	0.0961491	8.58349	0.30022	0.00909547	0.00939381	0.00808264	0.00939381
ENSMUSG00000037475	Thoc2	ENSMUST00000151430.8	4.43825e-08	2.88839e-07	-0.99772	0.182317	7.52594	0.335201	0.0514508	0.00780139	0.0150279	0.0150279
ENSMUSG00000095794	Igkv6-17	ENSMUST00000103391.4	1.98275e-30	3.56827e-29	-0.997919	0.0870422	8.49812	0.292821	0.00675036	0.00292612	0.00840232	0.00840232
ENSMUSG00000047603	Zfp235	ENSMUST00000056549.9	3.66109e-15	3.72645e-14	-0.998196	0.1269	7.3491	0.296301	0.0148319	-0.00127935	0.0173752	0.0173752
ENSMUSG00000035354	Uvrag	ENSMUST00000208609.2	7.42028e-10	5.54304e-09	-0.998984	0.162255	7.1325	0.31153	0.0319353	-0.00113983	0.0207183	0.0207183
ENSMUSG00000054611	Kdm2a	ENSMUST00000176653.2	3.79874e-27	6.20497e-26	-0.999337	0.0926089	8.77365	0.291008	0.00975446	-0.00313655	0.00739835	0.00739835
ENSMUSG00000034211	Mrps17	ENSMUST00000199999.2	0.000683658	0.00272938	-0.99949	0.29431	6.42967	0.337625	0.135294	-0.0743911	0.0379423	0.0379423
ENSMUSG00000033781	Asb13	ENSMUST00000042288.8	5.66847e-36	1.1855e-34	-0.999737	0.0798393	8.89714	0.288777	0.00579184	-0.00204343	0.00695677	0.00695677
ENSMUSG00000003948	Mmd	ENSMUST00000004050.7	6.5497e-44	1.6858e-42	-0.999813	0.0719414	9.60287	0.29448	0.00275825	0.00759287	0.00477061	0.00759287
ENSMUSG00000038535	Zfp280d	ENSMUST00000098576.10	0.0112472	0.0344365	-0.999862	0.394435	8.92979	0.364104	0.304319	-0.212772	0.00683866	0.00683866
ENSMUSG00000031161	Hdac6	ENSMUST00000137499.8	0.000887245	0.00347022	-1.00008	0.300862	6.4313	0.314135	0.143151	-0.110044	0.0378849	0.0378849
ENSMUSG00000062519	Zfp398	ENSMUST00000114598.3	2.00025e-66	7.96301e-65	-1.00027	0.0580999	9.98817	0.288253	0.00270615	7.42079e-05	0.00404506	0.00404506
ENSMUSG00000079491	H2-T10	ENSMUST00000174382.8	8.64985e-56	2.85538e-54	-1.00049	0.0635818	9.82343	0.287407	0.00375809	-0.00210727	0.00432721	0.00432721
ENSMUSG00000028483	Snapc3	ENSMUST00000130676.3	3.61506e-13	3.31255e-12	-1.0008	0.137676	7.22666	0.300584	0.0187173	-0.00190157	0.0191918	0.0191918
ENSMUSG00000035367	Rmi1	ENSMUST00000042450.10	2.41015e-09	1.73846e-08	-1.00179	0.167877	7.95102	0.298484	0.0452767	-0.031576	0.0110887	0.0110887
ENSMUSG00000050064	Zfp697	ENSMUST00000196194.5	5.85401e-05	0.000275865	-1.00269	0.249512	5.74319	0.365791	0.0472253	0.0443987	0.0772872	0.0772872
ENSMUSG00000033781	Asb13	ENSMUST00000141967.2	4.19663e-06	2.2648e-05	-1.00284	0.217942	5.94674	0.311631	0.0335462	-0.00520377	0.061451	0.061451
ENSMUSG00000030035	Wbp1	ENSMUST00000131939.6	1.26655e-10	9.96071e-10	-1.00299	0.155958	7.78503	0.308152	0.0363133	-0.0121303	0.0123325	0.0123325
ENSMUSG00000036533	Cdc42ep3	ENSMUST00000068958.9	3.80176e-16	4.07297e-15	-1.00305	0.123154	7.57567	0.30216	0.0159115	0.00123529	0.0144223	0.0144223
ENSMUSG00000000532	Acvr1b	ENSMUST00000000544.12	1.87826e-94	1.11989e-92	-1.00309	0.0486504	10.5844	0.288937	0.00149407	0.000201792	0.00323965	0.00323965
ENSMUSG00000059475	Zfp426	ENSMUST00000167457.8	2.75809e-09	1.97628e-08	-1.00336	0.168763	7.98412	0.296486	0.046088	-0.0357639	0.0108737	0.0108737
ENSMUSG00000076538	Igkv13-84	ENSMUST00000103339.2	0.000150253	0.000667461	-1.00381	0.264812	7.05719	0.330217	0.118218	-0.0688424	0.0220327	0.0220327
ENSMUSG00000027763	Mbnl1	ENSMUST00000193175.2	4.51097e-13	4.11031e-12	-1.00429	0.138728	7.12909	0.296538	0.0177147	-0.00795071	0.020776	0.020776
ENSMUSG00000003161	Sri	ENSMUST00000149420.8	4.82328e-08	3.13152e-07	-1.00445	0.184042	6.60945	0.301249	0.0355228	-0.02037	0.0322199	0.0322199
ENSMUSG00000020063	Sirt1	ENSMUST00000146028.8	0.00429697	0.0146181	-1.00494	0.351931	8.13922	0.421625	0.237729	-0.0824649	0.00998164	0.00998164
ENSMUSG00000024925	Rnaseh2c	ENSMUST00000127071.2	0.000675979	0.00270163	-1.00501	0.295666	5.93178	0.334021	0.112392	-0.059383	0.0624443	0.0624443
ENSMUSG00000021710	Nln	ENSMUST00000109315.5	1.11271e-21	1.49449e-20	-1.00563	0.105127	8.77291	0.302643	0.0147024	0.0012836	0.00740096	0.00740096
ENSMUSG00000027569	Mrgbp	ENSMUST00000150757.8	2.88634e-11	2.37372e-10	-1.00609	0.15124	9.45112	0.328414	0.0154543	0.0302927	0.0051316	0.0302927
ENSMUSG00000021866	Anxa11	ENSMUST00000124704.8	1.74353e-05	8.75418e-05	-1.00613	0.234233	6.17233	0.310399	0.0610816	-0.0363838	0.0486487	0.0486487
ENSMUSG00000068015	Lrch1	ENSMUST00000228134.2	3.62209e-15	3.68893e-14	-1.00635	0.127915	9.40301	0.30843	0.0274668	-0.00521163	0.00525746	0.00525746
ENSMUSG00000086477	Gm15506	ENSMUST00000208646.3	0.000642645	0.00257653	-1.00697	0.295043	5.42931	0.339373	0.0591548	-0.0012137	0.114946	0.114946
ENSMUSG00000021895	Arhgef3	ENSMUST00000224981.2	1.98315e-135	1.90588e-133	-1.00704	0.0406587	12.4107	0.292583	0.000808906	0.00249736	0.00210823	0.00249736
ENSMUSG00000021027	Ralgapa1	ENSMUST00000219516.2	0.00399879	0.0137168	-1.00765	0.35009	5.23088	0.500209	0.0960446	0.149081	0.148661	0.149081
ENSMUSG00000029125	Stx18	ENSMUST00000141286.2	0.00458104	0.0154872	-1.00774	0.355451	5.2472	0.349635	0.107115	-0.0377228	0.145576	0.145576
ENSMUSG00000035569	Ankrd11	ENSMUST00000212937.2	1.25173e-12	1.11496e-11	-1.00781	0.141955	7.54286	0.324741	0.0109097	0.0293926	0.0148179	0.0293926
ENSMUSG00000021218	Gdi2	ENSMUST00000221875.2	4.77952e-07	2.82833e-06	-1.00801	0.200203	6.58612	0.317347	0.0472656	-0.0157239	0.0328967	0.0328967
ENSMUSG00000074405	Zfp865	ENSMUST00000076251.7	2.24746e-15	2.30929e-14	-1.00849	0.127224	8.83105	0.318333	0.0172381	0.0151338	0.00719375	0.0151338
ENSMUSG00000071661	Zbtb3	ENSMUST00000172175.3	2.26205e-16	2.45325e-15	-1.00923	0.122968	7.42075	0.295734	0.0138537	-0.00834847	0.0163884	0.0163884
ENSMUSG00000015597	Zfp318	ENSMUST00000123733.2	1.09997e-12	9.82136e-12	-1.00926	0.141803	7.3635	0.303239	0.0230434	-0.00880269	0.0171727	0.0171727
ENSMUSG00000029629	Phf14	ENSMUST00000204150.2	4.84442e-07	2.86575e-06	-1.00951	0.200604	6.26271	0.32024	0.0359949	-0.00208753	0.044489	0.044489
ENSMUSG00000041353	Tmem29	ENSMUST00000155740.2	6.72683e-05	0.000314515	-1.00983	0.253361	5.67283	0.337862	0.044174	0.0100773	0.0842096	0.0842096
ENSMUSG00000022270	Retreg1	ENSMUST00000226438.2	1.13677e-08	7.78898e-08	-1.01008	0.176929	9.86455	0.318834	0.0583546	-0.0264684	0.00425334	0.00425334
ENSMUSG00000042594	Sh2b3	ENSMUST00000136960.8	1.97507e-97	1.21524e-95	-1.0104	0.0482349	12.0609	0.29313	0.00245954	-0.000779928	0.00219368	0.00219368
ENSMUSG00000027808	Serp1	ENSMUST00000029385.9	1.92175e-190	3.18203e-188	-1.01044	0.0343269	13.5718	0.292771	0.000181801	0.00105706	0.00217488	0.00217488
ENSMUSG00000025464	Paox	ENSMUST00000026537.13	1.05443e-05	5.44679e-05	-1.01045	0.22935	6.26399	0.309907	0.0607692	-0.0395439	0.0444332	0.0444332
ENSMUSG00000071646	Mta2	ENSMUST00000132463.8	1.74253e-05	8.75001e-05	-1.01045	0.23523	6.98043	0.386572	0.0367883	0.0738784	0.0234691	0.0738784
ENSMUSG00000021666	Gfm2	ENSMUST00000159321.2	4.4255e-10	3.36341e-09	-1.01072	0.162021	7.46325	0.298726	0.0366748	-0.0286833	0.0158269	0.0158269
ENSMUSG00000015377	Dennd6b	ENSMUST00000229935.2	6.17028e-22	8.36737e-21	-1.01079	0.104999	8.56808	0.302716	0.0139099	-0.00130365	0.0081395	0.0081395
ENSMUSG00000017561	Crlf3	ENSMUST00000061283.15	9.59199e-67	3.84508e-65	-1.01081	0.0585675	11.3574	0.296205	0.00432669	0.000665916	0.00253362	0.00253362
ENSMUSG00000043535	Setx	ENSMUST00000061578.9	6.49873e-144	6.8815e-142	-1.01083	0.0395731	12.8779	0.294623	0.000283569	0.0028485	0.00207075	0.0028485
ENSMUSG00000026176	Ctdsp1	ENSMUST00000152659.2	0.00173185	0.00641512	-1.01099	0.322719	6.29596	0.335413	0.16522	-0.114607	0.0430745	0.0430745
ENSMUSG00000040860	Crocc	ENSMUST00000102491.10	0.000305341	0.00129246	-1.01135	0.280097	7.95876	0.423085	0.145871	0.0067829	0.0110375	0.0110375
ENSMUSG00000055480	Zfp458	ENSMUST00000224648.2	1.95648e-08	1.31627e-07	-1.01137	0.180093	6.35951	0.343421	0.0243373	0.0353643	0.0405299	0.0405299
ENSMUSG00000060743	H3f3a	ENSMUST00000159441.8	9.25882e-06	4.81144e-05	-1.01184	0.228211	6.17044	0.344854	0.0554198	0.00563577	0.0487408	0.0487408
ENSMUSG00000028104	Polr3gl	ENSMUST00000091924.10	7.458e-19	8.96962e-18	-1.01187	0.114106	7.88678	0.310674	0.0145052	0.00665381	0.011535	0.011535
ENSMUSG00000035545	Leng8	ENSMUST00000121270.8	2.63412e-08	1.74885e-07	-1.01206	0.18189	9.87551	0.349364	0.0397606	0.026407	0.00423405	0.026407
ENSMUSG00000055817	Mta3	ENSMUST00000067826.15	4.09221e-21	5.3755e-20	-1.01239	0.107356	9.2596	0.296532	0.0173799	-0.0130681	0.00567061	0.00567061
ENSMUSG00000028159	Dapp1	ENSMUST00000029806.13	3.90147e-64	1.49591e-62	-1.01274	0.0598959	10.069	0.299046	0.0032562	0.0037477	0.00391883	0.00391883
ENSMUSG00000047417	Rexo1	ENSMUST00000183073.8	9.15197e-06	4.75925e-05	-1.01277	0.228293	6.83924	0.382405	0.0352054	0.0690299	0.0264074	0.0690299
ENSMUSG00000025269	Apex2	ENSMUST00000112720.8	0.000124517	0.000560558	-1.01284	0.263962	5.82577	0.331773	0.0691847	-0.0240622	0.0701669	0.0701669
ENSMUSG00000027677	Ttc14	ENSMUST00000199222.5	0.000217973	0.00094393	-1.01285	0.273949	8.39468	0.359217	0.141287	-0.0641562	0.00881015	0.00881015
ENSMUSG00000029022	Miip	ENSMUST00000141166.2	0.000600678	0.00241928	-1.01314	0.295264	5.40794	0.357626	0.0561752	0.0189041	0.118186	0.118186
ENSMUSG00000034807	Colgalt1	ENSMUST00000212706.2	1.32184e-105	9.07861e-104	-1.0132	0.0464224	11.3422	0.294864	0.00176632	4.83208e-05	0.00254376	0.00254376
ENSMUSG00000021477	Ctsl	ENSMUST00000222517.2	4.85888e-06	2.60505e-05	-1.01324	0.221676	6.23498	0.35574	0.0525662	0.020248	0.0457144	0.0457144
ENSMUSG00000020453	Patz1	ENSMUST00000142561.2	3.67747e-07	2.19843e-06	-1.01366	0.199345	6.22532	0.332431	0.0333248	0.012012	0.0461518	0.0461518
ENSMUSG00000022353	Mtss1	ENSMUST00000080371.8	5.10642e-105	3.49793e-103	-1.01402	0.0465917	11.2151	0.297501	0.00150428	0.0028373	0.00263399	0.0028373
ENSMUSG00000029616	Erp29	ENSMUST00000111802.4	2.84904e-57	9.64998e-56	-1.01433	0.0635943	9.78313	0.298536	0.0036864	0.00165135	0.00440207	0.00440207
ENSMUSG00000074829	2010315B03Rik	ENSMUST00000177714.8	7.32875e-48	2.07085e-46	-1.01435	0.0697895	9.37182	0.298568	0.00439884	0.000959515	0.00534232	0.00534232
ENSMUSG00000054115	Skp2	ENSMUST00000096482.10	7.32697e-06	3.85531e-05	-1.01496	0.226353	6.98592	0.382157	0.0642657	0.0382052	0.023363	0.0382052
ENSMUSG00000058470	Gm8369	ENSMUST00000191475.2	4.875e-22	6.6299e-21	-1.01499	0.105171	8.49293	0.313306	0.00642587	0.0156961	0.00842218	0.0156961
ENSMUSG00000096336	Igkv1-135	ENSMUST00000103303.3	1.36481e-28	2.32197e-27	-1.01508	0.0915113	9.27051	0.308755	0.00419367	0.012555	0.00563703	0.012555
ENSMUSG00000032405	Pias1	ENSMUST00000216209.2	2.00691e-06	1.11908e-05	-1.0152	0.213603	7.20135	0.333233	0.071662	-0.0264308	0.0195903	0.0195903
ENSMUSG00000024065	Ehd3	ENSMUST00000024860.9	1.89217e-24	2.84411e-23	-1.01561	0.0995248	8.35911	0.311681	0.00732724	0.0124831	0.00895732	0.0124831
ENSMUSG00000029062	Cdk11b	ENSMUST00000105600.8	7.2887e-14	6.93294e-13	-1.01563	0.135733	8.96567	0.322207	0.0301388	0.0019362	0.00670787	0.00670787
ENSMUSG00000022020	Naa16	ENSMUST00000171928.2	3.72332e-10	2.84597e-09	-1.01594	0.162156	7.01218	0.308183	0.0297269	-0.0142269	0.0228625	0.0228625
ENSMUSG00000028797	Tmem234	ENSMUST00000151969.8	0.00048277	0.00197826	-1.01647	0.291241	6.75267	0.378074	0.141213	-0.04453	0.0284297	0.0284297
ENSMUSG00000024308	Tapbp	ENSMUST00000234247.2	5.72731e-94	3.39925e-92	-1.01652	0.0494312	12.6478	0.299422	0.000757711	0.00412918	0.00207852	0.00412918
ENSMUSG00000098905	Zfp953	ENSMUST00000081582.8	6.82629e-41	1.63253e-39	-1.01661	0.0759171	9.01702	0.297452	0.00500833	-0.00247612	0.00651848	0.00651848
ENSMUSG00000019320	Noxo1	ENSMUST00000019464.8	0.00357184	0.0123978	-1.01705	0.349059	5.18425	0.416213	0.0858949	0.0548892	0.15779	0.15779
ENSMUSG00000005262	Ufd1	ENSMUST00000166352.2	4.10267e-13	3.74616e-12	-1.01722	0.140265	7.10101	0.304714	0.0180916	-0.00750481	0.021257	0.021257
ENSMUSG00000052676	Zmat1	ENSMUST00000064659.6	6.35881e-08	4.09269e-07	-1.01729	0.188093	8.99949	0.323193	0.0641748	-0.0320732	0.00658347	0.00658347
ENSMUSG00000061371	Zfp873	ENSMUST00000209614.2	4.92882e-07	2.91312e-06	-1.01734	0.202293	6.5917	0.324148	0.0491116	-0.0159344	0.0327331	0.0327331
ENSMUSG00000033111	3830406C13Rik	ENSMUST00000223762.2	0.00724739	0.0233504	-1.01772	0.379001	7.81861	0.375502	0.275228	-0.18239	0.012056	0.012056
ENSMUSG00000063884	Ptcd3	ENSMUST00000205761.2	5.8924e-06	3.13345e-05	-1.01772	0.224651	6.33203	0.317319	0.0593302	-0.0343735	0.0416059	0.0416059
ENSMUSG00000020788	Atp2a3	ENSMUST00000021142.8	8.85343e-15	8.84356e-14	-1.01803	0.131279	11.9952	0.325655	0.0151251	0.0193431	0.00221549	0.0193431
ENSMUSG00000034820	Cpsf7	ENSMUST00000237321.2	0.00691278	0.0223917	-1.01812	0.376939	5.47736	0.488957	0.176172	0.0487562	0.107994	0.107994
ENSMUSG00000084897	Gm14226	ENSMUST00000130870.2	5.68189e-05	0.000268143	-1.01813	0.25291	5.70325	0.315379	0.046811	-0.0243973	0.0811164	0.0811164
ENSMUSG00000021916	Glt8d1	ENSMUST00000228255.2	0.00182714	0.0067364	-1.01832	0.326702	5.93547	0.395524	0.151271	-0.0354872	0.0621973	0.0621973
ENSMUSG00000076535	Igkv1-88	ENSMUST00000103336.2	0.000304617	0.0012895	-1.01845	0.282014	5.53844	0.357367	0.0592601	0.0119209	0.099804	0.099804
ENSMUSG00000000486	Septin1	ENSMUST00000133733.3	3.66209e-22	5.00524e-21	-1.01855	0.105221	8.18343	0.305646	0.0123863	-0.00161614	0.00975658	0.00975658
ENSMUSG00000039873	Neurl2	ENSMUST00000042775.5	1.34138e-05	6.84341e-05	-1.01872	0.234013	6.70618	0.390387	0.0225675	0.0869569	0.0295952	0.0869569
ENSMUSG00000043467	Zbtb37	ENSMUST00000162226.9	1.26087e-34	2.54286e-33	-1.01882	0.0830117	11.1345	0.308385	0.00122216	0.0125597	0.00269624	0.0125597
ENSMUSG00000028964	Park7	ENSMUST00000030805.14	0.00140933	0.00529849	-1.01912	0.319198	8.85606	0.471406	0.177661	0.0261138	0.00710434	0.0261138
ENSMUSG00000002345	Borcs8	ENSMUST00000002418.15	2.12198e-05	0.000105525	-1.01918	0.239713	7.51901	0.395284	0.0358236	0.0791009	0.0151145	0.0791009
ENSMUSG00000020888	Dvl2	ENSMUST00000130820.8	8.35272e-05	0.000385337	-1.01929	0.259094	6.67236	0.411923	0.0655372	0.0687224	0.0304811	0.0687224
ENSMUSG00000023845	Lnpep	ENSMUST00000232462.2	0.00551006	0.0182937	-1.01943	0.367284	6.29903	0.361107	0.226848	-0.15197	0.0429471	0.0429471
ENSMUSG00000076937	Iglc2	ENSMUST00000198182.2	9.27873e-13	8.32189e-12	-1.0195	0.142771	9.17172	0.327936	0.0348117	0.00132025	0.00595548	0.00595548
ENSMUSG00000029823	Luc7l2	ENSMUST00000163012.2	5.07131e-05	0.000240946	-1.0195	0.251585	5.93672	0.405473	0.0449756	0.0816144	0.062114	0.0816144
ENSMUSG00000030035	Wbp1	ENSMUST00000205023.2	0.0138925	0.0414637	-1.01984	0.414563	4.94197	0.428414	0.131161	0.021966	0.212564	0.212564
ENSMUSG00000046879	Irgm1	ENSMUST00000097271.4	6.7998e-25	1.03767e-23	-1.02036	0.0990316	9.47419	0.300262	0.0145412	-0.0112834	0.00507331	0.00507331
ENSMUSG00000052013	Btla	ENSMUST00000063654.6	1.66737e-33	3.26639e-32	-1.02073	0.0846201	10.0332	0.309956	0.00832442	0.00599669	0.00397377	0.00599669
ENSMUSG00000020330	Hmmr	ENSMUST00000020579.9	5.58648e-08	3.6099e-07	-1.02161	0.188087	8.23101	0.358841	0.00912042	0.0616333	0.00952627	0.0616333
ENSMUSG00000006362	Cbfa2t3	ENSMUST00000006525.14	2.69674e-05	0.000132573	-1.02191	0.243447	8.11465	0.39997	0.0431606	0.0753719	0.0101118	0.0753719
ENSMUSG00000022075	Rhobtb2	ENSMUST00000225088.2	0.0136198	0.0407574	-1.02248	0.414441	5.0566	0.399183	0.158381	-0.0411577	0.185141	0.185141
ENSMUSG00000049744	Arhgap15	ENSMUST00000055776.8	1.14058e-29	1.99668e-28	-1.02256	0.0903933	10.1912	0.309608	0.0126015	6.74152e-05	0.00374045	0.00374045
ENSMUSG00000069094	Pde7a	ENSMUST00000091314.11	3.30084e-61	1.20349e-59	-1.02276	0.0619616	10.7302	0.304196	0.00460434	0.00161056	0.00307414	0.00307414
ENSMUSG00000035311	Gnptab	ENSMUST00000020251.10	2.19183e-14	2.14609e-13	-1.02289	0.133906	11.4708	0.329682	0.0196348	0.016227	0.00246186	0.016227
ENSMUSG00000038342	Mlxip	ENSMUST00000111596.8	1.24164e-05	6.36076e-05	-1.02311	0.234114	6.5504	0.362102	0.0756504	-0.0021185	0.0339687	0.0339687
ENSMUSG00000028467	Gba2	ENSMUST00000128403.8	1.24366e-10	9.7852e-10	-1.02313	0.159022	8.06919	0.323641	0.0402129	-0.0115646	0.010363	0.010363
ENSMUSG00000033033	Calhm2	ENSMUST00000035822.2	4.02795e-63	1.51425e-61	-1.02355	0.0610335	9.8165	0.305714	0.0029467	0.00450349	0.0043399	0.00450349
ENSMUSG00000034341	Wbp2	ENSMUST00000146339.2	4.55224e-08	2.95961e-07	-1.02397	0.187267	6.53029	0.313735	0.0355457	-0.0190256	0.034592	0.034592
ENSMUSG00000090394	4930523C07Rik	ENSMUST00000163892.8	2.1211e-150	2.46712e-148	-1.02409	0.0392061	11.7189	0.300932	0.000745568	0.000752999	0.00232868	0.00232868
ENSMUSG00000040451	Sgms1	ENSMUST00000236410.2	0.0117567	0.0357822	-1.02411	0.406494	7.24238	0.314412	0.311527	-0.294312	0.0189486	0.0189486
ENSMUSG00000021495	Fam193b	ENSMUST00000225240.3	2.772e-10	2.13736e-09	-1.02424	0.162294	9.31843	0.344886	0.0308982	0.0217802	0.00549387	0.0217802
ENSMUSG00000055210	Foxd2	ENSMUST00000068654.5	6.34871e-05	0.000297801	-1.02431	0.256111	5.64564	0.320064	0.0440796	-0.0204063	0.0871062	0.0871062
ENSMUSG00000051341	Zfp52	ENSMUST00000233281.2	1.62346e-63	6.14763e-62	-1.02432	0.0608837	10.5902	0.303806	0.00418074	0.000518201	0.0032329	0.0032329
ENSMUSG00000111619	Gm48348	ENSMUST00000215334.2	1.38265e-17	1.57646e-16	-1.02435	0.119996	9.10066	0.324483	0.00431955	0.0244784	0.00620581	0.0244784
ENSMUSG00000002455	Prpf6	ENSMUST00000139955.2	0.00338792	0.0118194	-1.02455	0.349659	5.62774	0.367934	0.155439	-0.0760869	0.0890831	0.0890831
ENSMUSG00000014547	Wdfy2	ENSMUST00000014691.10	4.24568e-56	1.40869e-54	-1.02468	0.0649337	11.0057	0.307219	0.00101142	0.00742136	0.00280428	0.00742136
ENSMUSG00000026972	Arrdc1	ENSMUST00000133396.2	2.84407e-10	2.19097e-09	-1.02468	0.162467	6.81703	0.336018	0.0258819	0.0161462	0.0269089	0.0269089
ENSMUSG00000079020	Slc45a4	ENSMUST00000151288.8	0.000293655	0.00124614	-1.0247	0.283	5.89333	0.4093	0.0950856	0.0324306	0.0650926	0.0650926
ENSMUSG00000052593	Adam17	ENSMUST00000064536.13	8.50452e-58	2.91475e-56	-1.02474	0.0639452	11.8651	0.303451	0.00591361	-0.00192049	0.00226438	0.00226438
ENSMUSG00000009585	Apobec3	ENSMUST00000165537.8	2.97961e-51	9.01198e-50	-1.02488	0.068054	11.2427	0.304592	0.00664913	-0.0014155	0.00261358	0.00261358
ENSMUSG00000003068	Stk11	ENSMUST00000003152.14	2.20037e-20	2.81639e-19	-1.02562	0.110852	10.4018	0.321607	0.0128721	0.0117044	0.00346116	0.0117044
ENSMUSG00000043279	Trim56	ENSMUST00000054384.6	2.05905e-153	2.44416e-151	-1.02569	0.0388745	11.74	0.301986	0.000703669	0.000935474	0.00231878	0.00231878
ENSMUSG00000026853	Crat	ENSMUST00000102854.10	3.71303e-12	3.21961e-11	-1.02573	0.147636	8.27374	0.329947	0.0342641	-3.44113e-05	0.00932888	0.00932888
ENSMUSG00000037321	Tap1	ENSMUST00000166853.8	1.31338e-18	1.56474e-17	-1.02639	0.116575	9.31303	0.324292	0.0142931	0.0128863	0.00550966	0.0128863
ENSMUSG00000036873	2410004B18Rik	ENSMUST00000039571.14	0.00125742	0.0047751	-1.02715	0.318445	6.84961	0.456273	0.176637	0.00400086	0.026177	0.026177
ENSMUSG00000014668	Chfr	ENSMUST00000112519.9	0.00314338	0.0110449	-1.02719	0.347806	9.6218	0.444599	0.237209	-0.0702198	0.00472907	0.00472907
ENSMUSG00000030824	Nucb1	ENSMUST00000210394.2	1.12254e-05	5.77969e-05	-1.02752	0.233947	6.28826	0.349796	0.0660655	-0.0099032	0.0433967	0.0433967
ENSMUSG00000013622	Atraid	ENSMUST00000201887.4	3.86474e-13	3.53449e-12	-1.02757	0.141535	7.76728	0.336027	0.0164021	0.023662	0.0124844	0.023662
ENSMUSG00000076580	Igkv8-27	ENSMUST00000197272.2	1.21433e-07	7.61681e-07	-1.02759	0.194203	6.90189	0.358394	0.0503773	0.0157673	0.0250524	0.0250524
ENSMUSG00000049723	Mmp12	ENSMUST00000120655.8	0.00990506	0.0307931	-1.02772	0.398476	7.0791	0.573974	0.0639048	0.253662	0.0216411	0.253662
ENSMUSG00000021391	Cenpp	ENSMUST00000021818.9	0.0103933	0.0321534	-1.02787	0.401127	4.8701	0.449616	0.0907603	0.0816181	0.231045	0.231045
ENSMUSG00000033543	Gtf2a2	ENSMUST00000126120.8	1.59808e-14	1.57422e-13	-1.028	0.133864	7.28757	0.32595	0.017573	0.010442	0.0182662	0.0182662
ENSMUSG00000018322	Tomm34	ENSMUST00000132602.2	5.98591e-07	3.50512e-06	-1.0282	0.205983	7.10929	0.338145	0.063744	-0.0216393	0.0211139	0.0211139
ENSMUSG00000032562	Gnai2	ENSMUST00000193835.2	0.00943426	0.029513	-1.02897	0.396382	5.34735	0.386497	0.186359	-0.0883722	0.127879	0.127879
ENSMUSG00000054676	1600014C10Rik	ENSMUST00000179525.10	7.63158e-60	2.71211e-58	-1.02939	0.0630918	9.77783	0.304717	0.00354906	-0.00125905	0.0044121	0.0044121
ENSMUSG00000048796	Cyb561d1	ENSMUST00000106655.2	1.87446e-05	9.38079e-05	-1.02957	0.240591	9.29683	0.369359	0.110211	-0.0326312	0.00555753	0.00555753
ENSMUSG00000031858	Mau2	ENSMUST00000050561.13	1.15202e-58	3.99572e-57	-1.02968	0.0637605	10.6281	0.304019	0.0049421	-0.00366471	0.00318871	0.00318871
ENSMUSG00000022610	Mapk12	ENSMUST00000088827.8	0.000619328	0.00248995	-1.02973	0.300826	7.22567	0.376295	0.161786	-0.0762229	0.0192074	0.0192074
ENSMUSG00000095127	Ighv1-82	ENSMUST00000196991.2	6.59605e-14	6.29482e-13	-1.02992	0.137402	8.00209	0.335431	0.0176648	0.0200938	0.0107611	0.0200938
ENSMUSG00000071715	Ncf4	ENSMUST00000148646.2	1.41177e-05	7.18137e-05	-1.03003	0.237224	7.95003	0.399605	0.0749069	0.0376436	0.0110953	0.0376436
ENSMUSG00000106631	Gm42669	ENSMUST00000143074.2	3.38769e-41	8.17322e-40	-1.03027	0.0766401	9.12713	0.306024	0.00563707	-0.00242617	0.00611034	0.00611034
ENSMUSG00000030126	Tmcc1	ENSMUST00000088896.10	2.91857e-26	4.65468e-25	-1.03032	0.0971825	8.74715	0.306058	0.0113962	-0.00818343	0.00749272	0.00749272
ENSMUSG00000051397	Tacstd2	ENSMUST00000058178.6	2.45175e-15	2.51324e-14	-1.03076	0.130212	7.26837	0.30954	0.0153571	-0.00838403	0.018553	0.018553
ENSMUSG00000003033	Ap1m1	ENSMUST00000156735.2	1.6886e-07	1.04243e-06	-1.03117	0.197138	6.52121	0.326562	0.0428488	-0.0162993	0.0348783	0.0348783
ENSMUSG00000035569	Ankrd11	ENSMUST00000212337.2	5.84198e-43	1.46874e-41	-1.03123	0.0750528	9.69962	0.313496	0.00344125	0.0078246	0.00456556	0.0078246
ENSMUSG00000030741	Spns1	ENSMUST00000126810.8	9.36601e-20	1.16776e-18	-1.03286	0.113551	9.13244	0.326906	0.01398	0.0118075	0.00609153	0.0118075
ENSMUSG00000002458	Rgs19	ENSMUST00000108769.8	9.67162e-05	0.000442374	-1.03316	0.265002	8.29049	0.425365	0.0968085	0.0436439	0.00925369	0.0436439
ENSMUSG00000024854	Pold4	ENSMUST00000025773.5	3.4881e-61	1.27087e-59	-1.03323	0.0626084	11.2258	0.311737	0.00282991	0.0050097	0.00262604	0.0050097
ENSMUSG00000020570	Sypl	ENSMUST00000076698.13	4.97656e-64	1.89972e-62	-1.03326	0.0611612	9.98085	0.306904	0.00342452	-0.0012456	0.00405687	0.00405687
ENSMUSG00000021327	Zkscan3	ENSMUST00000151467.3	1.13264e-07	7.11983e-07	-1.03388	0.194923	6.22619	0.353882	0.0298773	0.0266842	0.0461123	0.0461123
ENSMUSG00000023927	Satb1	ENSMUST00000144331.8	1.35669e-35	2.80577e-34	-1.03414	0.0830475	10.7718	0.317381	0.00853782	0.00525597	0.00302978	0.00525597
ENSMUSG00000026035	Ppil3	ENSMUST00000188896.2	0.0137465	0.0410798	-1.03426	0.419777	4.71147	0.335542	0.077586	-0.0426818	0.274839	0.274839
ENSMUSG00000055805	Fmnl1	ENSMUST00000129726.3	0.00058146	0.00234915	-1.03427	0.300649	5.98041	0.374969	0.121493	-0.0406001	0.0592872	0.0592872
ENSMUSG00000096670	Ighv2-6	ENSMUST00000179657.2	0.000148684	0.00066111	-1.03429	0.272665	5.55767	0.360809	0.0513214	0.0130366	0.0973715	0.0973715
ENSMUSG00000057363	Uxs1	ENSMUST00000126008.8	0.000161711	0.000715182	-1.03448	0.274227	5.94964	0.356373	0.0891397	-0.0300878	0.0612607	0.0612607
ENSMUSG00000034563	Ccpg1	ENSMUST00000085350.11	0.00104749	0.00403865	-1.03472	0.31571	7.8292	0.346713	0.187374	-0.139761	0.0119715	0.0119715
ENSMUSG00000032308	Ulk3	ENSMUST00000213530.2	9.67978e-13	8.6763e-12	-1.03475	0.145025	6.97581	0.32023	0.0185053	-0.00180564	0.0235591	0.0235591
ENSMUSG00000053347	Zfp943	ENSMUST00000055349.15	1.36626e-70	5.83208e-69	-1.0351	0.0582727	9.83185	0.306955	0.00247953	-0.00150958	0.00431188	0.00431188
ENSMUSG00000024669	Cd5	ENSMUST00000025571.9	1.88479e-10	1.46632e-09	-1.03583	0.162599	7.51534	0.351876	0.0138189	0.0390578	0.0151606	0.0390578
ENSMUSG00000023094	Msrb2	ENSMUST00000023856.9	4.17074e-07	2.48164e-06	-1.03599	0.204702	6.5217	0.378485	0.0267495	0.057056	0.0348626	0.057056
ENSMUSG00000042726	Trafd1	ENSMUST00000156158.6	4.29749e-18	5.01989e-17	-1.03626	0.119513	8.24556	0.326324	0.0191088	0.00366069	0.0094581	0.0094581
ENSMUSG00000038843	Gcnt1	ENSMUST00000174236.8	0.00629373	0.020597	-1.03635	0.379327	10.5941	0.33697	0.28455	-0.249426	0.0032283	0.0032283
ENSMUSG00000031921	Terf2	ENSMUST00000142616.8	1.56238e-06	8.80749e-06	-1.03653	0.215805	8.06063	0.363871	0.0827314	-0.0163457	0.0104118	0.0104118
ENSMUSG00000037270	4932438A13Rik	ENSMUST00000211820.2	1.88462e-05	9.4271e-05	-1.0368	0.242349	7.90462	0.387253	0.106059	-0.0125821	0.011407	0.011407
ENSMUSG00000040430	Pitpnc1	ENSMUST00000103064.10	4.48326e-35	9.15528e-34	-1.03718	0.0839365	8.91172	0.316563	0.00718652	0.00355897	0.00690414	0.00690414
ENSMUSG00000041231	Ublcp1	ENSMUST00000150032.2	0.005845	0.019285	-1.03719	0.376291	5.99963	0.400183	0.225094	-0.116802	0.0580955	0.0580955
ENSMUSG00000116953	9030025P20Rik	ENSMUST00000232182.2	3.85558e-17	4.31002e-16	-1.03736	0.123243	8.83706	0.32384	0.0232052	-0.00409585	0.00717231	0.00717231
ENSMUSG00000002797	Ggct	ENSMUST00000131475.2	6.97171e-14	6.63871e-13	-1.03754	0.138553	7.52489	0.340476	0.0176346	0.0207591	0.0150409	0.0207591
ENSMUSG00000094345	Igkv14-126	ENSMUST00000103310.3	6.4438e-07	3.76349e-06	-1.03779	0.208499	6.09872	0.382037	0.0345298	0.0521784	0.052414	0.052414
ENSMUSG00000038271	Iffo1	ENSMUST00000135559.8	3.21657e-28	5.41567e-27	-1.03874	0.0942974	8.80095	0.30949	0.0104829	-0.00906793	0.0073011	0.0073011
ENSMUSG00000029723	Spacdr	ENSMUST00000110985.2	1.21475e-05	6.231e-05	-1.03891	0.237468	6.94435	0.398564	0.0886008	0.0166154	0.0241815	0.0241815
ENSMUSG00000094652	Ighv1-42	ENSMUST00000103516.2	0.000163681	0.000723404	-1.03951	0.275781	5.81277	0.365066	0.0808921	-0.0151779	0.0712186	0.0712186
ENSMUSG00000067873	Htatsf1	ENSMUST00000134785.2	2.07142e-11	1.71958e-10	-1.03979	0.155172	6.91681	0.322606	0.0234143	-0.00742931	0.0247423	0.0247423
ENSMUSG00000014195	Dnajc7	ENSMUST00000128414.9	2.34357e-13	2.17312e-12	-1.03997	0.141925	7.56813	0.336315	0.0257742	0.00608178	0.0145114	0.0145114
ENSMUSG00000021772	Nkiras1	ENSMUST00000132374.9	3.43376e-06	1.86745e-05	-1.04002	0.223998	6.24014	0.391359	0.0548666	0.0411698	0.0454833	0.0454833
ENSMUSG00000113684	Gm48418	ENSMUST00000222419.2	2.7042e-09	1.94034e-08	-1.04018	0.174861	6.88613	0.361554	0.0254407	0.0357121	0.0253852	0.0357121
ENSMUSG00000011658	Fuz	ENSMUST00000207480.2	4.11013e-17	4.58964e-16	-1.0406	0.123737	8.66624	0.335631	0.0148918	0.0157302	0.00778202	0.0157302
ENSMUSG00000036528	Ppfibp2	ENSMUST00000098134.5	2.51578e-08	1.67414e-07	-1.04071	0.186769	7.17623	0.352906	0.0497716	0.000924724	0.0199941	0.0199941
ENSMUSG00000002205	Vrk3	ENSMUST00000002275.15	1.97002e-21	2.61622e-20	-1.04083	0.109485	9.7975	0.330072	0.00562984	0.0183442	0.00437509	0.0183442
ENSMUSG00000018654	Ikzf1	ENSMUST00000065433.12	2.14736e-39	4.96202e-38	-1.04086	0.0792593	11.4496	0.320312	0.00818462	0.00437946	0.00247477	0.00437946
ENSMUSG00000021156	Zmynd11	ENSMUST00000137932.2	2.02928e-08	1.36155e-07	-1.04117	0.185608	7.81234	0.351495	0.0567945	-0.00806016	0.0121065	0.0121065
ENSMUSG00000076522	Igkv16-104	ENSMUST00000103323.3	4.21891e-16	4.51058e-15	-1.04147	0.128069	8.03528	0.33802	0.00824357	0.0245598	0.0105599	0.0245598
ENSMUSG00000030727	Rabep2	ENSMUST00000151304.8	7.16793e-39	1.63239e-37	-1.04151	0.0798656	9.97449	0.315746	0.00868985	-0.00190305	0.00406717	0.00406717
ENSMUSG00000044952	Kctd21	ENSMUST00000054107.6	6.56088e-12	5.58836e-11	-1.04163	0.151688	6.83381	0.324507	0.0194898	-0.00256195	0.0265289	0.0265289
ENSMUSG00000025487	Psmd13	ENSMUST00000151644.8	1.62435e-05	8.19457e-05	-1.04186	0.241669	7.01412	0.346086	0.093982	-0.0520411	0.022826	0.022826
ENSMUSG00000029056	Pank4	ENSMUST00000148934.8	3.08277e-07	1.8553e-06	-1.04253	0.203685	7.97068	0.347364	0.0720155	-0.0290433	0.0109599	0.0109599
ENSMUSG00000038481	Cdk19	ENSMUST00000214659.2	5.73478e-08	3.70296e-07	-1.04321	0.192229	9.5584	0.342372	0.0690332	-0.0323584	0.00487111	0.00487111
ENSMUSG00000031659	Adcy7	ENSMUST00000171456.9	0.000488864	0.00200118	-1.04395	0.299403	11.8608	0.365805	0.177018	-0.113526	0.00226615	0.00226615
ENSMUSG00000022914	Brwd1	ENSMUST00000232993.2	8.56367e-25	1.30226e-23	-1.04468	0.10161	8.48195	0.3192	0.0121848	-0.00356749	0.00846438	0.00846438
ENSMUSG00000022831	Hcls1	ENSMUST00000163755.2	1.61663e-07	9.99783e-07	-1.04518	0.19951	6.48993	0.350187	0.0437203	0.000694787	0.0358881	0.0358881
ENSMUSG00000050357	Carmil2	ENSMUST00000212643.2	3.15462e-15	3.21977e-14	-1.04528	0.132572	7.6883	0.341304	0.0219377	0.0120443	0.0132131	0.0132131
ENSMUSG00000025880	Smad7	ENSMUST00000174411.2	2.88787e-05	0.000141527	-1.04573	0.250046	6.69413	0.345566	0.0951393	-0.0564941	0.0299071	0.0299071
ENSMUSG00000006289	Osgep	ENSMUST00000160890.8	1.51886e-05	7.69449e-05	-1.04582	0.241755	6.46833	0.39434	0.0802838	0.0152016	0.0366075	0.0366075
ENSMUSG00000025915	Sgk3	ENSMUST00000191338.2	1.41268e-05	7.18529e-05	-1.04585	0.240874	5.81599	0.320505	0.0450851	-0.0357601	0.0709552	0.0709552
ENSMUSG00000020287	Mpg	ENSMUST00000142964.8	4.33591e-05	0.000207964	-1.04633	0.255901	7.73396	0.425064	0.0475518	0.0834193	0.012781	0.0834193
ENSMUSG00000042082	Arsb	ENSMUST00000091403.6	3.07695e-28	5.18396e-27	-1.04715	0.0950271	8.12759	0.327578	0.00801756	0.00864646	0.0100428	0.0100428
ENSMUSG00000062761	Zfp512	ENSMUST00000201945.2	0.00550582	0.0182843	-1.04718	0.377247	5.06491	0.348029	0.101375	-0.0608694	0.183255	0.183255
ENSMUSG00000020744	Slc25a19	ENSMUST00000155709.2	6.57997e-07	3.84e-06	-1.04722	0.210567	6.73703	0.389346	0.0560117	0.0326648	0.0288154	0.0326648
ENSMUSG00000032952	Ap4b1	ENSMUST00000047285.7	7.64501e-13	6.88753e-12	-1.04725	0.146114	9.46718	0.347036	0.0376078	0.00168705	0.00509087	0.00509087
ENSMUSG00000034371	Tkfc	ENSMUST00000235285.2	0.000775707	0.0030651	-1.04727	0.311564	5.67624	0.372457	0.110289	-0.0413436	0.0838552	0.0838552
ENSMUSG00000022791	Tnk2	ENSMUST00000115123.9	7.75137e-06	4.06669e-05	-1.04767	0.234276	9.45849	0.383048	0.104658	-0.0236375	0.00511283	0.00511283
ENSMUSG00000094546	Ighv1-26	ENSMUST00000103510.2	6.61912e-53	2.06691e-51	-1.04819	0.0684671	9.30384	0.317599	0.00383879	0.000459467	0.00553671	0.00553671
ENSMUSG00000064254	Ethe1	ENSMUST00000077191.7	1.56322e-19	1.93098e-18	-1.04839	0.115969	7.53536	0.334239	0.0119869	0.0115864	0.0149107	0.0149107
ENSMUSG00000039219	Arid4b	ENSMUST00000149579.3	8.35446e-21	1.08646e-19	-1.04846	0.112074	8.21966	0.328083	0.0155408	0.000803443	0.00958016	0.00958016
ENSMUSG00000026209	Dnpep	ENSMUST00000187791.2	0.0021029	0.00766505	-1.04894	0.341084	5.70953	0.36801	0.15218	-0.0895904	0.0804971	0.0804971
ENSMUSG00000041515	Irf8	ENSMUST00000162001.8	2.61081e-22	3.58725e-21	-1.04927	0.108009	9.33911	0.334561	0.0125992	0.0107325	0.00543419	0.0107325
ENSMUSG00000027544	Nfatc2	ENSMUST00000151292.8	0.000386019	0.00160752	-1.04935	0.295637	8.04843	0.45383	0.16432	-0.00189829	0.0104825	0.0104825
ENSMUSG00000052609	Plekhg3	ENSMUST00000218427.2	0.000746569	0.00296167	-1.04953	0.31126	5.74583	0.36323	0.116723	-0.0601273	0.0770427	0.0770427
ENSMUSG00000037553	Zdhhc18	ENSMUST00000084238.5	2.65318e-196	4.66027e-194	-1.04956	0.0351139	12.6239	0.316497	0.000385471	0.00167254	0.0020805	0.0020805
ENSMUSG00000006398	Cdc20	ENSMUST00000006565.13	1.94797e-13	1.81341e-12	-1.05013	0.14283	8.33649	0.35005	0.00750921	0.0332914	0.00905309	0.0332914
ENSMUSG00000000915	Hip1r	ENSMUST00000000939.15	1.2674e-163	1.65564e-161	-1.05061	0.0385405	12.7746	0.317913	0.000400123	0.00257062	0.00207169	0.00257062
ENSMUSG00000024457	Trim26	ENSMUST00000156872.2	2.91835e-08	1.93115e-07	-1.05063	0.18943	9.7015	0.336595	0.0672054	-0.0424506	0.00456175	0.00456175
ENSMUSG00000030091	Nup210	ENSMUST00000153350.2	1.56989e-06	8.84499e-06	-1.05077	0.218814	6.72715	0.368286	0.0666969	-0.00507093	0.0290624	0.0290624
ENSMUSG00000041164	Zmiz2	ENSMUST00000109786.8	1.65584e-17	1.8797e-16	-1.05092	0.12341	11.0258	0.327234	0.0276732	-0.0140455	0.00278677	0.00278677
ENSMUSG00000033985	Tesk2	ENSMUST00000106456.2	4.10495e-05	0.000197488	-1.051	0.256248	7.71896	0.331769	0.118407	-0.0995435	0.0129196	0.0129196
ENSMUSG00000071669	Snx29	ENSMUST00000180792.8	2.31341e-13	2.14553e-12	-1.051	0.143397	9.34155	0.350852	0.0340152	0.00711028	0.00542723	0.00711028
ENSMUSG00000054723	Vmac	ENSMUST00000164907.3	1.10318e-30	1.99849e-29	-1.05155	0.0913166	8.38437	0.321968	0.00782504	-0.000780753	0.0088524	0.0088524
ENSMUSG00000027423	Snx5	ENSMUST00000125285.2	2.73352e-77	1.28966e-75	-1.05172	0.0565177	10.4536	0.321508	0.00254286	0.00384565	0.00339685	0.00384565
ENSMUSG00000030655	Smg1	ENSMUST00000032891.15	1.59637e-50	4.76456e-49	-1.05195	0.070372	14.1637	0.324658	0.000389938	0.00951449	0.00243273	0.00951449
ENSMUSG00000070003	Ssbp4	ENSMUST00000210369.2	2.18825e-07	1.33786e-06	-1.05252	0.203088	6.94656	0.3445	0.0583522	-0.0257025	0.0241372	0.0241372
ENSMUSG00000054611	Kdm2a	ENSMUST00000175978.2	0.00115245	0.00440962	-1.05273	0.323877	6.27239	0.373984	0.165722	-0.0988203	0.0440708	0.0440708
ENSMUSG00000090272	Mndal	ENSMUST00000187636.2	3.383e-08	2.22531e-07	-1.05279	0.19071	6.43504	0.3547	0.0349879	0.00937244	0.037753	0.037753
ENSMUSG00000029191	Rfc1	ENSMUST00000204965.3	1.99628e-08	1.34045e-07	-1.05283	0.187592	10.2829	0.360674	0.0667666	-0.0154618	0.00361505	0.00361505
ENSMUSG00000030844	Rgs10	ENSMUST00000147840.2	0.0137631	0.04112	-1.05339	0.42762	4.83081	0.367879	0.124186	-0.0648746	0.241532	0.241532
ENSMUSG00000035953	Pip4p1	ENSMUST00000159745.2	8.34718e-46	2.25565e-44	-1.05342	0.0741503	9.46053	0.32604	0.00588886	0.00459485	0.00510766	0.00510766
ENSMUSG00000078671	Chd2	ENSMUST00000200218.2	0.000119813	0.000540831	-1.05358	0.273905	5.86745	0.431226	0.0830871	0.0500023	0.0669603	0.0669603
ENSMUSG00000025373	Rnf41	ENSMUST00000096386.13	1.20102e-09	8.85972e-09	-1.05359	0.173285	9.19033	0.368633	0.0211415	0.0389136	0.00589293	0.0389136
ENSMUSG00000037295	Ldlrap1	ENSMUST00000148479.2	5.00445e-15	5.06012e-14	-1.05372	0.13463	7.49527	0.325996	0.0208357	-0.0106145	0.0154145	0.0154145
ENSMUSG00000031659	Adcy7	ENSMUST00000210688.2	8.59397e-06	4.48252e-05	-1.05382	0.236822	7.16448	0.365115	0.0919831	-0.0361926	0.0201861	0.0201861
ENSMUSG00000024513	Mbd2	ENSMUST00000127260.8	0.00978825	0.0304773	-1.05438	0.408165	5.67426	0.584105	0.249137	0.0617454	0.0840603	0.0840603
ENSMUSG00000023170	Gps2	ENSMUST00000134581.2	0.0150918	0.0445799	-1.0551	0.434166	4.85328	0.457438	0.141498	0.0211035	0.235502	0.235502
ENSMUSG00000031728	Zfp821	ENSMUST00000211918.2	0.00282062	0.0100164	-1.05524	0.35332	5.07332	0.37482	0.0683074	-0.00219316	0.181362	0.181362
ENSMUSG00000034673	Pbx2	ENSMUST00000038149.13	1.08619e-29	1.90338e-28	-1.0553	0.0932526	9.34963	0.333096	0.00891084	0.00848124	0.00540433	0.00848124
ENSMUSG00000051768	Xrcc1	ENSMUST00000205804.2	0.0086584	0.0273641	-1.05545	0.402037	5.18448	0.393284	0.165524	-0.0780174	0.157743	0.157743
ENSMUSG00000000148	Brat1	ENSMUST00000110806.8	0.00230613	0.00833392	-1.05569	0.34639	6.8099	0.524113	0.136434	0.103538	0.0270723	0.103538
ENSMUSG00000058979	Hdhd5	ENSMUST00000141029.2	5.0968e-05	0.000242091	-1.0561	0.260693	6.48572	0.435178	0.036341	0.0995807	0.0360269	0.0995807
ENSMUSG00000031425	Plp1	ENSMUST00000113085.2	1.8337e-10	1.42785e-09	-1.05614	0.165678	6.9287	0.328062	0.0304004	-0.0194745	0.0244983	0.0244983
ENSMUSG00000032228	Tcf12	ENSMUST00000184770.8	2.29986e-08	1.53557e-07	-1.05619	0.189017	7.09077	0.351379	0.0500194	-0.0119203	0.0214356	0.0214356
ENSMUSG00000039137	Whrn	ENSMUST00000153307.2	0.00105809	0.0040756	-1.05632	0.32258	5.26601	0.360437	0.0660239	-0.0174525	0.142091	0.142091
ENSMUSG00000106924	Gm42857	ENSMUST00000200823.2	1.21644e-07	7.6291e-07	-1.0565	0.199679	7.24131	0.387264	0.0372077	0.0425353	0.0189651	0.0425353
ENSMUSG00000013787	Ehmt2	ENSMUST00000150786.2	0.00551765	0.0183142	-1.05671	0.380775	5.50942	0.399621	0.186373	-0.0923589	0.103606	0.103606
ENSMUSG00000070583	Fv1	ENSMUST00000094481.2	2.60941e-15	2.67117e-14	-1.05679	0.133631	7.14731	0.325746	0.0152445	-0.00747846	0.02047	0.02047
ENSMUSG00000024858	Grk2	ENSMUST00000168594.8	0.000116693	0.000527575	-1.05722	0.27439	6.27722	0.370076	0.106715	-0.0475286	0.0438644	0.0438644
ENSMUSG00000046574	Prr12	ENSMUST00000057293.8	1.76585e-90	1.00669e-88	-1.05744	0.0524241	10.8586	0.32419	0.00143051	0.00406606	0.00294147	0.00406606
ENSMUSG00000003068	Stk11	ENSMUST00000105371.9	0.0057415	0.0189821	-1.05754	0.382861	7.16283	0.526468	0.272952	-0.0315337	0.0202131	0.0202131
ENSMUSG00000002325	Irf9	ENSMUST00000145680.2	9.55066e-14	9.02997e-13	-1.05769	0.142029	7.69058	0.35421	0.0173462	0.0229984	0.0131908	0.0229984
ENSMUSG00000035673	Sbno2	ENSMUST00000217972.2	0.000907935	0.00354208	-1.05775	0.318829	6.28181	0.371708	0.159635	-0.098918	0.0436691	0.0436691
ENSMUSG00000038587	Akap12	ENSMUST00000045730.7	0.0153429	0.045196	-1.05835	0.436582	7.8356	0.427322	0.369287	-0.244116	0.0119212	0.0119212
ENSMUSG00000001211	Agpat3	ENSMUST00000105389.8	8.22268e-06	4.29964e-05	-1.05837	0.237339	9.98834	0.416605	0.0246352	0.0880242	0.0040448	0.0880242
ENSMUSG00000059674	Cdh24	ENSMUST00000067784.8	9.40133e-39	2.12612e-37	-1.05841	0.0812901	8.68638	0.330572	0.00550645	0.006752	0.0077097	0.0077097
ENSMUSG00000115987	Vps28	ENSMUST00000229052.2	1.56717e-06	8.83258e-06	-1.05851	0.220409	7.32531	0.403407	0.0603278	0.0368328	0.0177147	0.0368328
ENSMUSG00000029213	Commd8	ENSMUST00000013693.11	4.48752e-24	6.65095e-23	-1.05892	0.104633	8.75262	0.329071	0.0144228	-0.00427858	0.00747324	0.00747324
ENSMUSG00000042185	Nfrkb	ENSMUST00000086167.12	5.07785e-20	6.39244e-19	-1.05915	0.115598	10.4514	0.327728	0.0233261	-0.0149074	0.00339953	0.00339953
ENSMUSG00000032571	Pik3r4	ENSMUST00000187573.7	4.33611e-09	3.07101e-08	-1.05918	0.180414	7.81874	0.37633	0.0470442	0.0180541	0.0120549	0.0180541
ENSMUSG00000028071	Sh2d2a	ENSMUST00000029709.7	1.04969e-23	1.52958e-22	-1.06007	0.105618	10.0574	0.340193	0.00292784	0.0193823	0.00393652	0.0193823
ENSMUSG00000016495	Plgrkt	ENSMUST00000138051.2	0.0013746	0.00517849	-1.0601	0.331287	5.85498	0.509232	0.10521	0.114292	0.0678934	0.114292
ENSMUSG00000041997	Tlk1	ENSMUST00000135128.8	3.42851e-05	0.000166252	-1.06018	0.255899	8.7366	0.433395	0.0893953	0.0415729	0.00753032	0.0415729
ENSMUSG00000035329	Fbxo33	ENSMUST00000161351.2	7.01454e-05	0.000327232	-1.06051	0.266742	6.28324	0.394081	0.0986937	-0.0138258	0.0436087	0.0436087
ENSMUSG00000018379	Srsf1	ENSMUST00000132983.3	2.36979e-19	2.90247e-18	-1.06118	0.117979	9.09133	0.332689	0.0215978	-0.00882592	0.00624012	0.00624012
ENSMUSG00000028656	Cap1	ENSMUST00000106255.8	0.000255436	0.00109351	-1.06124	0.290216	10.4468	0.466169	0.096559	0.0718911	0.0034052	0.0718911
ENSMUSG00000021809	Nudt13	ENSMUST00000224354.2	1.5747e-06	8.87017e-06	-1.06185	0.221148	6.41548	0.328761	0.0593652	-0.0516495	0.0384479	0.0384479
ENSMUSG00000040723	Rcsd1	ENSMUST00000040357.11	2.47039e-193	4.18374e-191	-1.06191	0.0358018	12.3259	0.324078	0.000439228	0.00177044	0.00212431	0.00212431
ENSMUSG00000006763	Saal1	ENSMUST00000210791.2	6.72287e-07	3.92075e-06	-1.06255	0.213827	6.59825	0.400956	0.0580992	0.0333449	0.0325425	0.0333449
ENSMUSG00000028797	Tmem234	ENSMUST00000144304.2	3.90032e-08	2.55108e-07	-1.06325	0.193484	6.93858	0.387179	0.0249665	0.0499057	0.0242977	0.0499057
ENSMUSG00000033885	Pxk	ENSMUST00000225616.2	2.61303e-10	2.01688e-09	-1.06346	0.168265	6.96451	0.350276	0.032846	-0.0011752	0.0237805	0.0237805
ENSMUSG00000024869	Gm49405	ENSMUST00000155405.8	4.82836e-22	6.56818e-21	-1.06371	0.110208	7.74735	0.339215	0.0116315	0.0069614	0.01266	0.01266
ENSMUSG00000012126	Ubxn11	ENSMUST00000074690.11	0.00284576	0.0100946	-1.06478	0.35684	7.84227	0.383807	0.2428	-0.172945	0.0118692	0.0118692
ENSMUSG00000031767	Nudt7	ENSMUST00000109109.8	1.03808e-05	5.36444e-05	-1.06575	0.241716	5.9329	0.354758	0.0544838	-0.0192051	0.0623694	0.0623694
ENSMUSG00000006494	Pdk1	ENSMUST00000006669.6	4.37972e-33	8.49666e-32	-1.06627	0.0889841	9.33988	0.330563	0.0104043	-0.00372304	0.00543199	0.00543199
ENSMUSG00000089917	Uckl1	ENSMUST00000124315.8	1.73244e-07	1.06791e-06	-1.06672	0.20412	6.35335	0.352798	0.0425618	-0.0102642	0.0407679	0.0407679
ENSMUSG00000042677	Zc3h12a	ENSMUST00000036188.8	1.98731e-108	1.4096e-106	-1.06723	0.0482451	10.6367	0.329033	0.00147649	0.0027385	0.00317868	0.00317868
ENSMUSG00000026202	Tuba4a	ENSMUST00000188593.2	3.29405e-33	6.41199e-32	-1.06803	0.0889562	9.1918	0.3351	0.00993834	0.000781748	0.00588807	0.00588807
ENSMUSG00000017561	Crlf3	ENSMUST00000178893.8	3.36706e-16	3.61769e-15	-1.06807	0.130901	9.00627	0.340205	0.0277118	-0.0110655	0.00655836	0.00655836
ENSMUSG00000026309	Ilkap	ENSMUST00000185886.7	0.000167041	0.000737122	-1.06817	0.283766	5.7445	0.455436	0.0838797	0.0671344	0.077166	0.077166
ENSMUSG00000040681	Hmgn1	ENSMUST00000233638.2	9.04773e-09	6.25462e-08	-1.06845	0.185893	7.9782	0.385407	0.0489482	0.020164	0.0109115	0.020164
ENSMUSG00000027361	Gabpb1	ENSMUST00000039978.13	4.33276e-05	0.000207832	-1.06886	0.2614	6.05013	0.408304	0.0815535	0.0139804	0.0551067	0.0551067
ENSMUSG00000024673	Ms4a1	ENSMUST00000187379.2	2.56593e-27	4.2191e-26	-1.06916	0.0987495	9.30618	0.343315	0.00484548	0.0146575	0.00552979	0.0146575
ENSMUSG00000053477	Tcf4	ENSMUST00000114985.10	4.53474e-12	3.91125e-11	-1.06972	0.154596	9.11273	0.367912	0.0220027	0.0257972	0.00616194	0.0257972
ENSMUSG00000036768	Kif15	ENSMUST00000040717.7	2.53589e-05	0.000125174	-1.06986	0.254028	8.1164	0.437653	0.018092	0.110969	0.0101024	0.110969
ENSMUSG00000035798	Zdhhc17	ENSMUST00000217698.2	4.59026e-10	3.48608e-09	-1.06991	0.171666	8.06512	0.342807	0.0485522	-0.0301789	0.0103861	0.0103861
ENSMUSG00000027679	Dnajc19	ENSMUST00000011029.12	3.81222e-09	2.71216e-08	-1.06999	0.181595	6.44087	0.34605	0.0284046	-0.00630291	0.0375493	0.0375493
ENSMUSG00000020415	Pttg1	ENSMUST00000117446.8	5.59012e-07	3.28631e-06	-1.07019	0.213831	6.42706	0.404573	0.0534126	0.0368178	0.0380345	0.0380345
ENSMUSG00000021180	Rps6ka5	ENSMUST00000221323.2	3.14285e-06	1.71534e-05	-1.07051	0.229662	6.3782	0.383619	0.0656703	-0.000114404	0.0398187	0.0398187
ENSMUSG00000062526	Mppe1	ENSMUST00000073054.5	1.18069e-62	4.39732e-61	-1.07064	0.0640861	9.66712	0.330943	0.00358157	0.000430557	0.00463248	0.00463248
ENSMUSG00000039853	Trim14	ENSMUST00000046897.13	1.97678e-22	2.72907e-21	-1.07155	0.109982	8.25673	0.338508	0.0147857	-0.00260122	0.00940645	0.00940645
ENSMUSG00000039285	Azi2	ENSMUST00000154583.8	5.5876e-05	0.000264041	-1.07189	0.266006	6.31993	0.449573	0.0604159	0.0811022	0.0420914	0.0811022
ENSMUSG00000090619	Vmn2r60	ENSMUST00000233266.2	8.10175e-08	5.15703e-07	-1.07196	0.199811	6.3762	0.385303	0.0399548	0.0265356	0.0398941	0.0398941
ENSMUSG00000046006	Gapt	ENSMUST00000058806.7	0.00949425	0.029681	-1.07226	0.413407	8.17079	0.378689	0.33199	-0.273436	0.00981979	0.00981979
ENSMUSG00000042328	Hps4	ENSMUST00000035279.4	2.03077e-09	1.47443e-08	-1.07253	0.178894	9.40877	0.363332	0.0587642	-0.018316	0.00524209	0.00524209
ENSMUSG00000032698	Lmo2	ENSMUST00000170926.8	4.11397e-09	2.91806e-08	-1.07279	0.182461	9.46749	0.385893	0.0474774	0.0191066	0.00509009	0.0191066
ENSMUSG00000095497	Igkv1-122	ENSMUST00000103314.3	0.00955954	0.0298559	-1.07281	0.413996	4.82875	0.538135	0.100694	0.143486	0.242091	0.242091
ENSMUSG00000039157	Fam102a	ENSMUST00000136816.8	9.19476e-09	6.35288e-08	-1.07293	0.186761	7.35208	0.347155	0.052426	-0.0311389	0.0173331	0.0173331
ENSMUSG00000024975	Pdcd4	ENSMUST00000025931.14	7.0269e-66	2.77405e-64	-1.07312	0.0625962	11.1985	0.335741	0.003424	0.00441256	0.0026465	0.00441256
ENSMUSG00000005566	Trim28	ENSMUST00000123603.3	0.000978419	0.00379343	-1.07315	0.325527	5.64099	0.46831	0.124321	0.0381554	0.0876148	0.0876148
ENSMUSG00000024854	Pold4	ENSMUST00000235306.2	6.4455e-48	1.82326e-46	-1.0734	0.0738075	10.3817	0.333544	0.00740851	-0.00233724	0.00348658	0.00348658
ENSMUSG00000026641	Usf1	ENSMUST00000001284.13	0.0103236	0.031951	-1.07341	0.418518	6.84288	0.629474	0.127198	0.223116	0.0263262	0.223116
ENSMUSG00000079038	D130040H23Rik	ENSMUST00000211805.2	3.0774e-06	1.68209e-05	-1.07343	0.230074	5.95967	0.355768	0.0452596	-0.0142796	0.0606082	0.0606082
ENSMUSG00000016940	Kctd2	ENSMUST00000106533.8	2.96361e-21	3.91374e-20	-1.07504	0.113593	8.56486	0.33841	0.0176553	-0.00808352	0.00815141	0.00815141
ENSMUSG00000037860	Aim2	ENSMUST00000147604.8	2.19994e-06	1.22253e-05	-1.07538	0.227154	9.00075	0.418864	0.0485282	0.0546693	0.00657878	0.0546693
ENSMUSG00000026565	Pou2f1	ENSMUST00000160260.9	4.00536e-05	0.000192857	-1.07538	0.26183	11.157	0.447934	0.129787	0.00732254	0.00267849	0.00732254
ENSMUSG00000039157	Fam102a	ENSMUST00000048375.6	1.37518e-89	7.74628e-88	-1.07543	0.0535864	10.3658	0.33403	0.00223611	0.00194923	0.00350689	0.00350689
ENSMUSG00000048118	Arid4a	ENSMUST00000046305.12	7.83604e-121	6.42605e-119	-1.07552	0.0460132	10.9314	0.331999	0.00136267	0.000390198	0.00287176	0.00287176
ENSMUSG00000019763	Rmnd1	ENSMUST00000155172.8	6.65187e-07	3.88065e-06	-1.07609	0.216463	6.48342	0.364962	0.0576093	-0.0178123	0.036103	0.036103
ENSMUSG00000025350	Rdh5	ENSMUST00000026406.14	0.00409962	0.0140339	-1.07619	0.374927	5.3133	0.571887	0.103564	0.177577	0.133659	0.177577
ENSMUSG00000011158	Brf1	ENSMUST00000221680.2	0.00407747	0.0139636	-1.07625	0.374725	5.15791	0.456626	0.117688	0.0289366	0.16315	0.16315
ENSMUSG00000031093	Dock11	ENSMUST00000115266.8	4.24428e-08	2.7677e-07	-1.07645	0.196419	10.3919	0.397206	0.0413026	0.0358579	0.00347366	0.0358579
ENSMUSG00000034833	Tespa1	ENSMUST00000042586.10	1.8036e-32	3.43994e-31	-1.07675	0.0907513	9.55897	0.34537	0.00335329	0.0131183	0.00486978	0.0131183
ENSMUSG00000037416	Dmxl1	ENSMUST00000181042.2	0.000103268	0.000470563	-1.07692	0.277358	5.51516	0.357988	0.0510143	-0.0199468	0.10284	0.10284
ENSMUSG00000042557	Sin3a	ENSMUST00000168678.8	7.54705e-06	3.9643e-05	-1.07741	0.240621	9.99256	0.430918	0.0569395	0.0588572	0.00403802	0.0588572
ENSMUSG00000027878	Notch2	ENSMUST00000079812.8	3.1635e-103	2.11681e-101	-1.07747	0.0499432	13.0646	0.335971	0.000229995	0.00475865	0.00207965	0.00475865
ENSMUSG00000029366	Dck	ENSMUST00000031311.10	1.47722e-23	2.13541e-22	-1.07752	0.107719	9.37477	0.351619	0.00328425	0.0199224	0.00533418	0.0199224
ENSMUSG00000085028	Slc2a4rg-ps	ENSMUST00000246979.1	7.9721e-08	5.07761e-07	-1.07788	0.200807	6.78095	0.388603	0.0528982	0.0131944	0.0277488	0.0277488
ENSMUSG00000105504	Gbp5	ENSMUST00000196255.5	5.50581e-09	3.87044e-08	-1.07853	0.184961	7.75419	0.355091	0.0558221	-0.0292921	0.0125992	0.0125992
ENSMUSG00000058793	Cds2	ENSMUST00000089461.11	0.000123052	0.000554298	-1.07857	0.280881	10.9223	0.422989	0.154908	-0.0491937	0.00288018	0.00288018
ENSMUSG00000021948	Prkcd	ENSMUST00000145806.2	3.04564e-13	2.80363e-12	-1.07861	0.14791	7.33042	0.369562	0.0261133	0.0172411	0.0176413	0.0176413
ENSMUSG00000032783	Troap	ENSMUST00000039665.8	4.78279e-05	0.000228114	-1.07861	0.265277	5.80962	0.364424	0.0692661	-0.031907	0.0714772	0.0714772
ENSMUSG00000020346	Mgat1	ENSMUST00000135314.2	0.0042592	0.0145029	-1.07898	0.377492	4.99329	0.385059	0.0850375	-0.0238707	0.199963	0.199963
ENSMUSG00000030795	Fus	ENSMUST00000155941.8	4.65702e-17	5.18697e-16	-1.07904	0.128533	8.58416	0.354963	0.0249611	0.00105421	0.00808018	0.00808018
ENSMUSG00000021709	Erbin	ENSMUST00000091269.11	3.25985e-14	3.15969e-13	-1.07916	0.142227	11.1914	0.34351	0.0378051	-0.025236	0.00265191	0.00265191
ENSMUSG00000036777	Anln	ENSMUST00000040912.9	1.27647e-09	9.39103e-09	-1.07924	0.17779	6.86214	0.386978	0.0229219	0.0402966	0.025902	0.0402966
ENSMUSG00000032298	Neil1	ENSMUST00000186410.7	5.63098e-08	3.63774e-07	-1.07953	0.198803	7.24983	0.348984	0.0602108	-0.0415232	0.0188344	0.0188344
ENSMUSG00000026791	Slc2a8	ENSMUST00000191777.6	0.00367589	0.0127174	-1.0796	0.37167	5.54537	0.397683	0.177358	-0.101904	0.0989197	0.0989197
ENSMUSG00000032562	Gnai2	ENSMUST00000192615.6	7.06532e-16	7.4602e-15	-1.07992	0.133829	9.79594	0.346748	0.0314424	-0.0156433	0.004378	0.004378
ENSMUSG00000076583	Igkv8-24	ENSMUST00000103384.2	1.44766e-21	1.93587e-20	-1.08008	0.113232	7.60929	0.340985	0.011605	-0.00264677	0.0140382	0.0140382
ENSMUSG00000057649	Brd9	ENSMUST00000223446.2	3.5725e-07	2.1384e-06	-1.08008	0.212179	6.85817	0.373538	0.0640513	-0.0171179	0.0259889	0.0259889
ENSMUSG00000031112	Stk26	ENSMUST00000114887.9	5.15455e-17	5.73006e-16	-1.0801	0.128842	9.44043	0.353953	0.0280416	-0.00396814	0.00515906	0.00515906
ENSMUSG00000028049	Scamp3	ENSMUST00000129294.8	2.00637e-07	1.22984e-06	-1.0802	0.20778	6.77059	0.36201	0.0583495	-0.0249461	0.0279958	0.0279958
ENSMUSG00000004567	Mcoln1	ENSMUST00000161842.2	1.73221e-08	1.17069e-07	-1.08029	0.191649	6.59088	0.350013	0.0407018	-0.0213646	0.0327572	0.0327572
ENSMUSG00000027510	Rbm38	ENSMUST00000029014.16	7.12666e-83	3.63978e-81	-1.08037	0.0560201	12.0064	0.338865	0.00171575	0.00456076	0.00221164	0.00456076
ENSMUSG00000052625	Olfr851	ENSMUST00000214130.2	0.000768419	0.0030393	-1.0808	0.321292	5.31863	0.389921	0.0737194	-0.00819	0.132738	0.132738
ENSMUSG00000042396	Rbm7	ENSMUST00000213525.2	1.50579e-15	1.55986e-14	-1.0809	0.135511	7.14541	0.352668	0.016225	0.00577154	0.0205016	0.0205016
ENSMUSG00000039686	Zer1	ENSMUST00000152285.2	0.000104747	0.000477051	-1.08102	0.278662	5.54847	0.407597	0.0567774	0.0292183	0.0985272	0.0985272
ENSMUSG00000026473	Glul	ENSMUST00000140685.4	0.000229683	0.000991424	-1.08104	0.293448	6.79692	0.481517	0.0920348	0.0801885	0.027373	0.0801885
ENSMUSG00000042599	Kdm7a	ENSMUST00000002305.9	1.91472e-90	1.08917e-88	-1.08132	0.0536185	11.2358	0.338998	0.00118923	0.00456066	0.00261862	0.00456066
ENSMUSG00000093416	Gm18294	ENSMUST00000176980.2	4.41592e-05	0.000211626	-1.08133	0.264736	5.60569	0.397646	0.0485735	0.0255866	0.091597	0.091597
ENSMUSG00000036792	Mbd5	ENSMUST00000112754.8	1.33576e-13	1.25427e-12	-1.08234	0.146212	8.15281	0.357527	0.0328447	-0.00621996	0.00991124	0.00991124
ENSMUSG00000022552	Sharpin	ENSMUST00000133993.2	4.10521e-18	4.7996e-17	-1.08262	0.124786	7.36637	0.341924	0.0140106	-0.00579149	0.0171326	0.0171326
ENSMUSG00000049606	Zfp644	ENSMUST00000142391.8	0.0150786	0.0445485	-1.08274	0.445481	4.94864	0.526745	0.18601	0.0377541	0.210897	0.210897
ENSMUSG00000001786	Fbxo7	ENSMUST00000130320.8	0.000491557	0.00201157	-1.08295	0.310717	6.37761	0.39727	0.153249	-0.080692	0.0398411	0.0398411
ENSMUSG00000096727	Psmb9	ENSMUST00000237228.2	6.98116e-08	4.47276e-07	-1.08298	0.200861	8.18864	0.391263	0.0709599	-0.00543149	0.00973076	0.00973076
ENSMUSG00000019842	Traf3ip2	ENSMUST00000156016.2	0.000406093	0.00168464	-1.08313	0.306308	6.8262	0.496035	0.103414	0.0842347	0.0267004	0.0842347
ENSMUSG00000004266	Ptpn6	ENSMUST00000004377.15	1.47209e-37	3.22804e-36	-1.08316	0.0845665	10.7787	0.336259	0.0112804	-0.010056	0.00302256	0.00302256
ENSMUSG00000020914	Top2a	ENSMUST00000068031.8	2.47998e-10	1.91675e-09	-1.08319	0.171169	10.8568	0.385458	0.00147523	0.0571222	0.00294327	0.0571222
ENSMUSG00000025236	Adpgk	ENSMUST00000214361.2	2.92676e-65	1.13898e-63	-1.08321	0.0634926	10.1283	0.341361	0.00423208	0.00290953	0.00383054	0.00383054
ENSMUSG00000040268	Plekha1	ENSMUST00000151119.9	1.84941e-12	1.6314e-11	-1.0839	0.153845	7.19416	0.349294	0.0276318	-0.0117353	0.019705	0.019705
ENSMUSG00000018697	Aatf	ENSMUST00000148434.2	0.0105542	0.0325756	-1.08438	0.424063	5.35883	0.546434	0.233675	0.0118708	0.125984	0.125984
ENSMUSG00000021916	Glt8d1	ENSMUST00000168584.9	6.56026e-06	3.47227e-05	-1.0844	0.240577	7.43468	0.38394	0.0995523	-0.0435949	0.0162025	0.0162025
ENSMUSG00000038393	Txnip	ENSMUST00000049093.8	3.62687e-19	4.4213e-18	-1.08491	0.121249	11.1309	0.357031	0.0267036	-0.0025124	0.00269911	0.00269911
ENSMUSG00000052142	Rasal3	ENSMUST00000137458.2	5.33018e-20	6.70522e-19	-1.0852	0.118509	10.8815	0.360549	0.0101642	0.0179245	0.00291918	0.0179245
ENSMUSG00000073468	Sft2d1	ENSMUST00000141213.2	4.64128e-05	0.00022171	-1.08543	0.266495	5.59341	0.367309	0.049005	-0.0131983	0.093034	0.093034
ENSMUSG00000051341	Zfp52	ENSMUST00000079242.4	9.06028e-26	1.4253e-24	-1.08576	0.103451	9.68826	0.35517	0.0122351	0.00916896	0.00458872	0.00916896
ENSMUSG00000023104	Rfc2	ENSMUST00000201674.2	1.04313e-17	1.19643e-16	-1.08579	0.12671	8.17142	0.35384	0.0222943	-0.00246096	0.0098166	0.0098166
ENSMUSG00000022359	Wdyhv1	ENSMUST00000228693.2	0.000771152	0.00304849	-1.08594	0.322912	5.31566	0.414506	0.0752948	0.0152088	0.13325	0.13325
ENSMUSG00000016344	Ppdpf	ENSMUST00000138800.8	1.51514e-07	9.40149e-07	-1.08601	0.206831	8.55586	0.340989	0.077373	-0.0726893	0.00818481	0.00818481
ENSMUSG00000111590	Olfr1192	ENSMUST00000216512.2	5.8668e-10	4.4162e-09	-1.08643	0.175402	6.47904	0.342753	0.025283	-0.0188488	0.0362484	0.0362484
ENSMUSG00000048271	Rbm33	ENSMUST00000059644.13	6.25389e-119	5.03331e-117	-1.08661	0.0468643	11.61	0.338419	0.00200923	-0.000761951	0.00238329	0.00238329
ENSMUSG00000042507	Mideas	ENSMUST00000110294.2	6.33317e-20	7.94005e-19	-1.08664	0.118908	11.5006	0.361607	0.0148847	0.0133936	0.00244421	0.0133936
ENSMUSG00000074364	Ehd2	ENSMUST00000098799.5	2.43775e-26	3.89981e-25	-1.08675	0.102343	7.93645	0.351884	0.00976173	0.00709159	0.0111864	0.0111864
ENSMUSG00000040302	Rbm48	ENSMUST00000176000.2	7.63486e-05	0.000354516	-1.0868	0.27475	6.29112	0.405213	0.107698	-0.0286581	0.0432769	0.0432769
ENSMUSG00000003068	Stk11	ENSMUST00000128992.2	0.00523034	0.0174419	-1.08704	0.389273	5.55179	0.419973	0.20496	-0.108879	0.0981079	0.0981079
ENSMUSG00000059851	Kmt5c	ENSMUST00000129927.2	0.00145691	0.00546575	-1.08719	0.341546	6.54212	0.537685	0.0527338	0.180574	0.0342234	0.180574
ENSMUSG00000030256	Bhlhe41	ENSMUST00000111703.2	1.02688e-09	7.61732e-09	-1.08739	0.17811	6.95431	0.36808	0.0394639	-0.00417755	0.0239823	0.0239823
ENSMUSG00000027881	Prpf38b	ENSMUST00000145720.2	5.80346e-37	1.25253e-35	-1.0879	0.0856516	9.28328	0.343161	0.00907422	-0.00322988	0.00559818	0.00559818
ENSMUSG00000039396	Neil3	ENSMUST00000047768.11	5.44655e-06	2.90617e-05	-1.08836	0.239367	6.63933	0.436656	0.0221529	0.09244	0.0313785	0.09244
ENSMUSG00000066892	Fbxl12	ENSMUST00000153154.2	3.38264e-07	2.02919e-06	-1.08836	0.213371	6.1275	0.374827	0.0401561	0.00230005	0.0508985	0.0508985
ENSMUSG00000038943	Prc1	ENSMUST00000173914.3	0.00130867	0.00494983	-1.08857	0.338689	5.15076	0.384814	0.0647892	-0.0108344	0.164631	0.164631
ENSMUSG00000033845	Mrpl15	ENSMUST00000192286.2	1.08519e-08	7.45226e-08	-1.0886	0.190419	7.13355	0.400742	0.0202023	0.0523165	0.0207005	0.0523165
ENSMUSG00000030759	Far1	ENSMUST00000033018.15	8.85864e-22	1.19321e-20	-1.0887	0.113531	10.5569	0.357297	0.0225065	-0.000747307	0.00327209	0.00327209
ENSMUSG00000008206	Cers4	ENSMUST00000176837.8	0.00967511	0.0301684	-1.08899	0.420911	6.31536	0.502788	0.312056	-0.120774	0.0422766	0.0422766
ENSMUSG00000018293	Pfn1	ENSMUST00000177669.2	5.65527e-115	4.32395e-113	-1.0893	0.0477954	10.6173	0.342653	0.00136756	0.00287274	0.00320124	0.00320124
ENSMUSG00000040699	Limd2	ENSMUST00000106875.2	0.00881667	0.0278035	-1.08968	0.416053	4.96996	0.420824	0.140572	-0.0454087	0.205628	0.205628
ENSMUSG00000066306	Numa1	ENSMUST00000210475.2	2.10483e-07	1.28822e-06	-1.08971	0.20997	9.28427	0.414853	0.0797825	0.00839204	0.00559519	0.00839204
ENSMUSG00000025573	6030468B19Rik	ENSMUST00000106331.2	2.358e-33	4.60892e-32	-1.09028	0.0906004	8.28204	0.346815	0.0071254	0.00125929	0.00929148	0.00929148
ENSMUSG00000094787	Ighv1-54	ENSMUST00000103525.3	3.98179e-11	3.23876e-10	-1.09087	0.165164	6.64129	0.35347	0.0232336	-0.0075145	0.0313245	0.0313245
ENSMUSG00000046806	Cyren	ENSMUST00000055097.11	6.29303e-16	6.66369e-15	-1.09094	0.134959	7.97021	0.363426	0.0254647	0.00181703	0.0109629	0.0109629
ENSMUSG00000037447	Arid5a	ENSMUST00000115029.2	6.31715e-35	1.28498e-33	-1.09106	0.0884952	9.14749	0.350857	0.00962408	0.00290203	0.00603873	0.00603873
ENSMUSG00000061119	Prcp	ENSMUST00000076052.8	3.80113e-25	5.85045e-24	-1.0911	0.105327	9.7097	0.359162	0.0105177	0.0116698	0.0045452	0.0116698
ENSMUSG00000030047	Arhgap25	ENSMUST00000101197.9	1.13684e-88	6.33511e-87	-1.09116	0.0546571	11.2053	0.342777	0.00333348	-0.000307041	0.00264131	0.00264131
ENSMUSG00000040123	Zmym5	ENSMUST00000111285.9	0.00624971	0.0204696	-1.09192	0.399329	9.8459	0.483596	0.314641	-0.147875	0.00428654	0.00428654
ENSMUSG00000007850	Hnrnph1	ENSMUST00000156642.8	0.00715447	0.0230811	-1.09233	0.406137	6.904	0.623678	0.293757	0.0361374	0.0250083	0.0361374
ENSMUSG00000029106	Add1	ENSMUST00000144226.2	0.000135811	0.000606936	-1.09255	0.286333	5.73414	0.353427	0.0858414	-0.0714017	0.0781319	0.0781319
ENSMUSG00000038648	Creb3l2	ENSMUST00000041093.6	2.72825e-44	7.08882e-43	-1.09257	0.0782635	8.77115	0.350669	0.00484311	0.0063674	0.00740724	0.00740724
ENSMUSG00000020640	Itsn2	ENSMUST00000219832.2	3.73783e-24	5.55249e-23	-1.09272	0.107782	10.0821	0.348613	0.0193349	-0.0106318	0.003899	0.003899
ENSMUSG00000029629	Phf14	ENSMUST00000115511.9	6.10053e-88	3.36708e-86	-1.09318	0.0549899	10.7448	0.345521	0.00298938	0.00176918	0.00305841	0.00305841
ENSMUSG00000039740	Alg2	ENSMUST00000136912.2	3.34477e-07	2.00717e-06	-1.09372	0.214333	6.24336	0.406068	0.0465378	0.0284649	0.0453397	0.0453397
ENSMUSG00000039294	Cybc1	ENSMUST00000137299.8	5.01311e-12	4.30813e-11	-1.09373	0.158393	7.17123	0.366885	0.0301009	-0.000820387	0.0200756	0.0200756
ENSMUSG00000027284	Cdan1	ENSMUST00000110701.8	0.00450784	0.0152556	-1.09423	0.38526	7.04775	0.596543	0.203566	0.0932841	0.0222038	0.0932841
ENSMUSG00000029911	Ssbp1	ENSMUST00000201570.2	0.00046417	0.00190851	-1.09506	0.312818	5.35897	0.409261	0.0697496	0.00800425	0.12596	0.12596
ENSMUSG00000022498	Txndc11	ENSMUST00000148183.2	9.24702e-05	0.000424297	-1.09527	0.280152	5.91906	0.354034	0.0936652	-0.0804956	0.0633052	0.0633052
ENSMUSG00000037808	Fam76b	ENSMUST00000059579.12	5.9717e-93	3.50034e-91	-1.09534	0.0535609	11.0039	0.346317	0.00293158	0.00118546	0.00280595	0.00280595
ENSMUSG00000027423	Snx5	ENSMUST00000156936.2	7.49295e-20	9.37376e-19	-1.09548	0.120115	8.83107	0.367614	0.0176179	0.0112374	0.00719369	0.0112374
ENSMUSG00000024871	Doc2g	ENSMUST00000025806.5	0.00774624	0.0247704	-1.09588	0.411532	6.29877	0.390746	0.295759	-0.240207	0.0429579	0.0429579
ENSMUSG00000022353	Mtss1	ENSMUST00000228365.2	3.74636e-08	2.45316e-07	-1.0959	0.199168	6.89806	0.374146	0.0542025	-0.0180322	0.0251329	0.0251329
ENSMUSG00000042249	Grk3	ENSMUST00000065167.9	2.04833e-09	1.48656e-08	-1.09611	0.18287	7.13545	0.400602	0.0399624	0.0269206	0.0206685	0.0269206
ENSMUSG00000003184	Irf3	ENSMUST00000208143.2	2.81126e-13	2.592e-12	-1.09731	0.150252	7.32234	0.37077	0.027394	0.0038058	0.0177575	0.0177575
ENSMUSG00000018377	Vezf1	ENSMUST00000143052.2	0.0104046	0.032175	-1.09738	0.428315	6.23782	0.464261	0.32132	-0.181096	0.0455868	0.0455868
ENSMUSG00000034601	2700049A03Rik	ENSMUST00000045907.16	0.00878421	0.0277129	-1.09803	0.419043	7.58763	0.436198	0.33691	-0.229905	0.0142833	0.0142833
ENSMUSG00000035367	Rmi1	ENSMUST00000225815.2	2.48391e-53	7.83162e-52	-1.09883	0.0714779	9.75403	0.347549	0.00576047	-0.00276337	0.00445772	0.00445772
ENSMUSG00000027346	Gpcpd1	ENSMUST00000127712.8	1.57024e-16	1.71152e-15	-1.09893	0.133187	8.38802	0.375451	0.0132425	0.0222349	0.00883741	0.0222349
ENSMUSG00000041235	Chd7	ENSMUST00000127476.8	1.75717e-07	1.08219e-06	-1.09907	0.210415	6.5977	0.396318	0.05599	0.00372983	0.0325586	0.0325586
ENSMUSG00000071068	Treml2	ENSMUST00000233092.2	4.54794e-91	2.61567e-89	-1.09927	0.0543174	10.4282	0.350187	0.0024726	0.00328361	0.00342816	0.00342816
ENSMUSG00000035597	Prpf39	ENSMUST00000120580.8	1.34405e-45	3.6151e-44	-1.09955	0.07758	9.98017	0.352129	0.00797934	-0.000165647	0.00405797	0.00405797
ENSMUSG00000074733	Zfp950	ENSMUST00000143264.8	1.48123e-32	2.83341e-31	-1.09963	0.0925514	9.51639	0.360164	0.00334326	0.0137883	0.00496995	0.0137883
ENSMUSG00000073422	H2-Ke6	ENSMUST00000236627.2	1.54487e-10	1.20892e-09	-1.09989	0.171834	8.3434	0.371246	0.0500305	-0.0201639	0.00902361	0.00902361
ENSMUSG00000039005	Tlr4	ENSMUST00000048096.12	3.05984e-29	5.29585e-28	-1.10007	0.0979979	8.1559	0.357989	0.00931183	0.00495968	0.00989536	0.00989536
ENSMUSG00000059182	Skap2	ENSMUST00000205112.3	0.00252131	0.00903306	-1.10021	0.364214	5.0206	0.390504	0.0718352	-0.0197324	0.193469	0.193469
ENSMUSG00000025494	Sigirr	ENSMUST00000210941.2	1.89354e-05	9.46895e-05	-1.1003	0.257254	5.77362	0.388298	0.0578185	-0.00835727	0.074541	0.074541
ENSMUSG00000034445	Cyb561a3	ENSMUST00000237641.2	1.02065e-23	1.48893e-22	-1.10047	0.109612	9.84151	0.366605	0.0135615	0.0104682	0.00429443	0.0104682
ENSMUSG00000036986	Pml	ENSMUST00000148628.8	6.08637e-09	4.26243e-08	-1.10049	0.189271	8.93641	0.361961	0.0648323	-0.0462374	0.00681463	0.00681463
ENSMUSG00000036138	Acaa1a	ENSMUST00000176796.8	1.62015e-48	4.62828e-47	-1.10049	0.0751832	9.49752	0.35074	0.00628938	-0.000786476	0.00501565	0.00501565
ENSMUSG00000000861	Bcl11a	ENSMUST00000124148.2	2.87155e-25	4.44206e-24	-1.10071	0.10598	8.19478	0.365417	0.00924142	0.0132223	0.00970055	0.0132223
ENSMUSG00000007891	Ctsd	ENSMUST00000151120.9	9.13859e-12	7.73959e-11	-1.10081	0.161422	12.7551	0.390894	0.00293665	0.0491776	0.00207233	0.0491776
ENSMUSG00000099689	Zfp383	ENSMUST00000186475.2	1.37258e-14	1.35878e-13	-1.10097	0.143004	7.49061	0.381382	0.0187491	0.0221512	0.0154739	0.0221512
ENSMUSG00000052760	A630001G21Rik	ENSMUST00000064788.14	9.47986e-16	9.94304e-15	-1.10098	0.13705	9.45825	0.378528	0.0235603	0.014005	0.00511344	0.014005
ENSMUSG00000033781	Asb13	ENSMUST00000141147.2	2.95948e-06	1.62053e-05	-1.10101	0.23558	6.02731	0.381014	0.0545631	-0.0141192	0.0564323	0.0564323
ENSMUSG00000031101	Sash3	ENSMUST00000033427.7	3.63085e-223	7.80063e-221	-1.10103	0.0345253	12.7799	0.348265	0.000312464	0.00191088	0.00207153	0.00207153
ENSMUSG00000024334	H2-Oa	ENSMUST00000025192.8	3.26113e-196	5.67065e-194	-1.10105	0.0368451	12.0984	0.347939	0.000533061	0.00129377	0.00218206	0.00218206
ENSMUSG00000021068	Nin	ENSMUST00000095666.13	0.00157319	0.00586712	-1.10106	0.348344	7.52987	0.511563	0.227708	-0.0349924	0.0149789	0.0149789
ENSMUSG00000026496	Parp1	ENSMUST00000027777.12	6.86593e-147	7.563e-145	-1.10135	0.0426717	13.7546	0.349686	0.000188423	0.00345332	0.00223633	0.00345332
ENSMUSG00000031304	Il2rg	ENSMUST00000135038.2	8.47864e-10	6.31549e-09	-1.10164	0.179545	7.68959	0.379791	0.0512725	-0.0127159	0.0132005	0.0132005
ENSMUSG00000044068	Zrsr1	ENSMUST00000049506.8	4.28915e-64	1.64228e-62	-1.10179	0.065184	9.84094	0.349544	0.00420245	-0.00105084	0.00429546	0.00429546
ENSMUSG00000079610	Ankrd39	ENSMUST00000207843.2	3.6311e-08	2.38068e-07	-1.10184	0.200047	7.76619	0.415475	0.0461385	0.0338988	0.0124939	0.0338988
ENSMUSG00000042699	Dhx9	ENSMUST00000190544.7	1.12304e-13	1.05815e-12	-1.10252	0.148476	8.73469	0.385091	0.0204115	0.0236788	0.00753713	0.0236788
ENSMUSG00000027940	Tpm3	ENSMUST00000143281.2	0.000635841	0.00255141	-1.10301	0.32291	5.38117	0.423222	0.0861664	0.00204834	0.122375	0.122375
ENSMUSG00000004561	Mettl17	ENSMUST00000168413.8	7.90714e-06	4.14465e-05	-1.10312	0.246911	7.42504	0.449974	0.105599	0.0137478	0.016331	0.016331
ENSMUSG00000027605	Acss2	ENSMUST00000029135.15	1.9361e-10	1.50533e-09	-1.10341	0.17332	7.0559	0.391506	0.0380238	0.0128935	0.022056	0.022056
ENSMUSG00000030309	Caprin2	ENSMUST00000111569.9	4.54745e-07	2.69806e-06	-1.10345	0.218743	7.14543	0.37067	0.0751958	-0.0486131	0.0205014	0.0205014
ENSMUSG00000051154	Commd3	ENSMUST00000130537.8	4.66968e-05	0.000223005	-1.10359	0.271047	6.3676	0.445163	0.106712	0.00667703	0.0402203	0.0402203
ENSMUSG00000029422	Rsrc2	ENSMUST00000182584.8	2.04285e-07	1.25161e-06	-1.10392	0.21248	7.60504	0.409224	0.0762095	-0.00499189	0.0140857	0.0140857
ENSMUSG00000038147	Cd84	ENSMUST00000155802.9	8.36678e-102	5.47866e-100	-1.10445	0.0515574	11.2882	0.353076	0.00158431	0.00373202	0.00258096	0.00373202
ENSMUSG00000095105	Edaradd	ENSMUST00000179308.3	2.12961e-34	4.26677e-33	-1.10448	0.0903037	8.37763	0.356468	0.00742933	0.00182375	0.00888017	0.00888017
ENSMUSG00000027331	Knstrn	ENSMUST00000028803.14	3.9878e-09	2.83243e-08	-1.10484	0.187749	6.71772	0.372462	0.0411986	-0.0135531	0.0293004	0.0293004
ENSMUSG00000071715	Ncf4	ENSMUST00000147303.9	6.65454e-07	3.88178e-06	-1.1052	0.222321	7.89996	0.43372	0.079662	0.019191	0.0114401	0.019191
ENSMUSG00000030272	Camk1	ENSMUST00000153067.2	0.0122867	0.0371748	-1.10521	0.441411	4.70189	0.419892	0.112092	-0.0293777	0.277595	0.277595
ENSMUSG00000052395	Rft1	ENSMUST00000064230.16	0.00163332	0.00607695	-1.10536	0.350922	8.33277	0.442202	0.237223	-0.128598	0.00906902	0.00906902
ENSMUSG00000054452	Tle5	ENSMUST00000218690.2	1.046e-06	6.0026e-06	-1.10564	0.226436	6.40247	0.390549	0.0636267	-0.0154632	0.0389195	0.0389195
ENSMUSG00000019464	Ptger1	ENSMUST00000019608.7	1.29271e-12	1.15027e-11	-1.1057	0.15584	7.67336	0.364951	0.035211	-0.016958	0.0133613	0.0133613
ENSMUSG00000036106	Prr5	ENSMUST00000171460.8	0.000608947	0.00245087	-1.10613	0.322713	8.33344	0.51272	0.199222	-0.00889074	0.00906612	0.00906612
ENSMUSG00000096638	Ighv2-9	ENSMUST00000103451.5	3.44736e-07	2.06658e-06	-1.10621	0.217024	5.95717	0.409624	0.0334291	0.0365621	0.0607701	0.0607701
ENSMUSG00000040771	Oard1	ENSMUST00000046651.7	3.70862e-28	6.23605e-27	-1.10701	0.100612	9.07745	0.357045	0.0139538	-0.00588883	0.00629177	0.00629177
ENSMUSG00000047155	Cyp4x1	ENSMUST00000106545.8	0.000410796	0.00170238	-1.10747	0.313459	5.41161	0.435293	0.0788894	0.0201263	0.117623	0.117623
ENSMUSG00000058587	Tmod3	ENSMUST00000214424.2	0.00104045	0.00401537	-1.10773	0.337789	5.26374	0.448418	0.0856945	0.0284393	0.142508	0.142508
ENSMUSG00000072898	Gm10434	ENSMUST00000101158.4	0.0128045	0.0385608	-1.1078	0.445049	4.75626	0.507478	0.134033	0.0489515	0.262104	0.262104
ENSMUSG00000020100	Slc29a3	ENSMUST00000117513.8	4.21928e-49	1.22007e-47	-1.1081	0.0752345	11.7562	0.36053	0.00163553	0.00968493	0.0023113	0.00968493
ENSMUSG00000032009	Sesn3	ENSMUST00000209145.2	0.000136004	0.000607746	-1.10869	0.290588	5.47666	0.442755	0.0607912	0.0460279	0.108091	0.108091
ENSMUSG00000042109	Csdc2	ENSMUST00000152678.2	0.00519137	0.0173241	-1.10897	0.396783	4.96709	0.399059	0.108541	-0.0529126	0.206332	0.206332
ENSMUSG00000029203	Ube2k	ENSMUST00000202721.2	1.11703e-08	7.65879e-08	-1.10923	0.194196	6.30977	0.357577	0.0329196	-0.0258785	0.0425045	0.0425045
ENSMUSG00000052889	Prkcb	ENSMUST00000205550.2	0.00176859	0.00654185	-1.10936	0.354818	5.09636	0.436375	0.0755385	0.0233357	0.176254	0.176254
ENSMUSG00000015149	Sirt2	ENSMUST00000207322.2	7.33084e-09	5.09825e-08	-1.11056	0.192034	6.44358	0.380303	0.0362991	-0.00372922	0.0374548	0.0374548
ENSMUSG00000024588	Fech	ENSMUST00000235843.2	0.000139051	0.00062072	-1.11108	0.291633	5.43258	0.361216	0.0556417	-0.0457222	0.114458	0.114458
ENSMUSG00000028161	Ppp3ca	ENSMUST00000070198.14	3.6359e-143	3.83443e-141	-1.11124	0.0436189	11.9416	0.356075	0.00100798	0.00279724	0.0022347	0.00279724
ENSMUSG00000068328	Aup1	ENSMUST00000204510.2	0.000355309	0.00148858	-1.11135	0.311197	5.32525	0.446043	0.0620838	0.0465965	0.131603	0.131603
ENSMUSG00000020901	Pik3r5	ENSMUST00000021283.8	3.58955e-41	8.65219e-40	-1.11174	0.0827274	8.86387	0.357801	0.00661132	-0.00116826	0.00707633	0.00707633
ENSMUSG00000043923	Ccdc84	ENSMUST00000215402.2	1.10765e-07	6.97201e-07	-1.11178	0.209449	6.6598	0.428364	0.0336057	0.0541325	0.0308185	0.0541325
ENSMUSG00000021556	Golm1	ENSMUST00000095739.10	3.24175e-61	1.18277e-59	-1.11181	0.0673521	9.55484	0.360956	0.00361	0.00546261	0.00487933	0.00546261
ENSMUSG00000043257	Pigv	ENSMUST00000067902.13	1.16806e-05	6.00213e-05	-1.11229	0.253746	6.45969	0.381675	0.0918736	-0.0589809	0.0369005	0.0369005
ENSMUSG00000030035	Wbp1	ENSMUST00000032111.11	7.2169e-09	5.02304e-08	-1.11231	0.192248	8.19978	0.383874	0.0642426	-0.0288005	0.00967609	0.00967609
ENSMUSG00000029233	Srd5a3	ENSMUST00000124217.2	0.000105241	0.000479215	-1.11267	0.286906	5.87228	0.478547	0.098025	0.0475992	0.0666051	0.0666051
ENSMUSG00000046230	Vps13a	ENSMUST00000225899.3	2.50983e-05	0.000123946	-1.11317	0.264165	5.76296	0.397137	0.0640791	-0.0137994	0.0754867	0.0754867
ENSMUSG00000020167	Tcf3	ENSMUST00000129027.2	4.05489e-08	2.64885e-07	-1.11372	0.20292	7.14712	0.424978	0.0336302	0.0487231	0.0204731	0.0487231
ENSMUSG00000071103	1700029J07Rik	ENSMUST00000095323.8	2.21927e-12	1.94971e-11	-1.1138	0.158662	7.69898	0.397599	0.0184751	0.0318722	0.0131092	0.0318722
ENSMUSG00000040483	Xaf1	ENSMUST00000140842.9	0.0019511	0.00715789	-1.11444	0.359777	5.36603	0.449047	0.134069	-0.0241701	0.12481	0.12481
ENSMUSG00000021423	Ly86	ENSMUST00000021860.7	8.97871e-60	3.18649e-58	-1.11445	0.0683467	11.623	0.362862	0.000820175	0.00852236	0.00237644	0.00852236
ENSMUSG00000038822	Hace1	ENSMUST00000155368.2	1.32066e-14	1.30813e-13	-1.11525	0.144766	7.11227	0.372206	0.0208517	-0.00120615	0.0210626	0.0210626
ENSMUSG00000040481	Bptf	ENSMUST00000208369.2	2.44254e-49	7.08269e-48	-1.11564	0.0755566	9.2034	0.365399	0.00533456	0.00608303	0.00584976	0.00608303
ENSMUSG00000073968	Trim68	ENSMUST00000209621.2	0.00193599	0.00710698	-1.11596	0.360003	5.16288	0.457512	0.0970757	0.021562	0.162128	0.162128
ENSMUSG00000023104	Rfc2	ENSMUST00000200767.2	6.13698e-22	8.32439e-21	-1.11611	0.115933	7.82541	0.367194	0.0148792	-0.00171999	0.0120016	0.0120016
ENSMUSG00000054702	Ap1s3	ENSMUST00000162342.8	4.26023e-107	2.98113e-105	-1.11632	0.050783	10.4808	0.358761	0.0017943	0.00136765	0.00336353	0.00336353
ENSMUSG00000075284	Wipf1	ENSMUST00000094681.11	3.15748e-54	1.00529e-52	-1.11641	0.0719982	10.8667	0.361398	0.0074339	-0.00125797	0.00293358	0.00293358
ENSMUSG00000038623	Tm6sf1	ENSMUST00000124616.8	2.101e-21	2.78655e-20	-1.11641	0.117518	8.97414	0.379783	0.00688703	0.0207341	0.00667684	0.0207341
ENSMUSG00000029470	P2rx4	ENSMUST00000142664.3	3.91584e-07	2.33504e-06	-1.11652	0.220091	8.14069	0.402321	0.0869059	-0.0330706	0.00997396	0.00997396
ENSMUSG00000073096	Lrrc61	ENSMUST00000101436.3	1.05827e-10	8.36572e-10	-1.11662	0.172895	9.34933	0.403635	0.0543801	0.000913487	0.00540517	0.00540517
ENSMUSG00000044167	Foxo1	ENSMUST00000053764.7	6.2274e-226	1.38959e-223	-1.11699	0.0348087	12.5489	0.357898	0.000335083	0.001326	0.00208821	0.00208821
ENSMUSG00000035597	Prpf39	ENSMUST00000220729.2	1.02978e-22	1.43849e-21	-1.11706	0.113882	7.56013	0.369712	0.0113309	0.00405571	0.0146071	0.0146071
ENSMUSG00000042508	Dmtf1	ENSMUST00000095017.11	0.000181935	0.000797501	-1.11724	0.298498	9.33686	0.509379	0.16832	0.00988253	0.00544063	0.00988253
ENSMUSG00000031303	Map3k15	ENSMUST00000033665.9	4.85557e-14	4.6681e-13	-1.11763	0.14831	6.94498	0.37156	0.0198231	-0.0027006	0.0241688	0.0241688
ENSMUSG00000025505	Tmem80	ENSMUST00000128906.2	3.04068e-09	2.17487e-08	-1.11769	0.188499	7.07704	0.394242	0.0493864	-0.00584519	0.0216776	0.0216776
ENSMUSG00000024969	Mark2	ENSMUST00000025921.15	0.0153723	0.0452673	-1.11856	0.461549	8.09399	0.722669	0.097674	0.328382	0.0102242	0.328382
ENSMUSG00000035367	Rmi1	ENSMUST00000224479.2	1.39139e-21	1.86254e-20	-1.11925	0.117288	8.42119	0.373623	0.0188102	-0.00049102	0.00870298	0.00870298
ENSMUSG00000029864	Gstk1	ENSMUST00000031897.8	0.000574625	0.00232479	-1.11925	0.325051	5.34868	0.450589	0.0836578	0.0244545	0.127658	0.127658
ENSMUSG00000066637	Ttc32	ENSMUST00000219488.2	0.0162807	0.0475649	-1.11996	0.466152	4.62381	0.545699	0.134177	0.0843701	0.300417	0.300417
ENSMUSG00000041992	Rapgef5	ENSMUST00000220781.2	0.0119112	0.0361881	-1.12015	0.445431	4.92013	0.45618	0.178737	-0.0647747	0.218081	0.218081
ENSMUSG00000016344	Ppdpf	ENSMUST00000016488.13	7.306e-15	7.31754e-14	-1.12061	0.144054	8.41755	0.379763	0.0327855	-0.00831503	0.00871758	0.00871758
ENSMUSG00000094356	Igkv8-28	ENSMUST00000197525.2	1.53285e-10	1.1997e-09	-1.12111	0.175117	6.88532	0.380404	0.0359297	-0.0110905	0.0254025	0.0254025
ENSMUSG00000070855	Olfr1116	ENSMUST00000216364.4	3.99797e-05	0.000192536	-1.12127	0.272974	5.55866	0.464164	0.0517813	0.0706626	0.0972484	0.0972484
ENSMUSG00000024232	Bambi	ENSMUST00000025075.3	0.00015154	0.000672658	-1.1214	0.295997	5.3951	0.400911	0.0550517	-0.00649821	0.120177	0.120177
ENSMUSG00000029254	Stap1	ENSMUST00000123393.8	2.01542e-16	2.18988e-15	-1.12197	0.136473	8.0355	0.391588	0.0168281	0.0204216	0.0105585	0.0204216
ENSMUSG00000050627	Gpd1l	ENSMUST00000129305.2	0.000437119	0.0018037	-1.12208	0.319082	7.6259	0.534272	0.146683	0.0569442	0.013856	0.0569442
ENSMUSG00000014496	Ankrd28	ENSMUST00000227863.2	3.94305e-06	2.13363e-05	-1.12225	0.243207	9.98386	0.378896	0.114248	-0.0920152	0.00405201	0.00405201
ENSMUSG00000026202	Tuba4a	ENSMUST00000190717.7	1.50294e-06	8.48432e-06	-1.12233	0.233291	6.50141	0.453191	0.0728031	0.0360465	0.0355132	0.0360465
ENSMUSG00000036086	Zranb3	ENSMUST00000086614.12	7.95508e-21	1.03633e-19	-1.12258	0.119931	7.66774	0.37472	0.0153489	0.00175984	0.0134179	0.0134179
ENSMUSG00000002058	Unc119	ENSMUST00000002127.14	7.39384e-21	9.64911e-20	-1.12285	0.119861	8.92676	0.383806	0.0218836	0.00562341	0.00684968	0.00684968
ENSMUSG00000033545	Znrf1	ENSMUST00000172856.8	2.3434e-08	1.56303e-07	-1.12307	0.201104	7.48352	0.429696	0.0333484	0.0475368	0.0155648	0.0475368
ENSMUSG00000074272	Ceacam1	ENSMUST00000098666.9	1.29199e-39	3.00821e-38	-1.12385	0.0853286	9.33434	0.370543	0.00911409	0.00217521	0.00544785	0.00544785
ENSMUSG00000037174	Elf2	ENSMUST00000108051.8	0.000395802	0.00164549	-1.12408	0.31728	8.92816	0.410499	0.194488	-0.136757	0.00684457	0.00684457
ENSMUSG00000024677	Ms4a6b	ENSMUST00000025580.10	8.52311e-09	5.90215e-08	-1.12425	0.195257	7.1206	0.398967	0.0553307	-0.01118	0.0209202	0.0209202
ENSMUSG00000039994	Timeless	ENSMUST00000105244.8	1.92849e-05	9.63726e-05	-1.12437	0.263133	8.8484	0.37565	0.131346	-0.114492	0.00713174	0.00713174
ENSMUSG00000024410	Rmc1	ENSMUST00000127123.8	1.82338e-08	1.2299e-07	-1.12447	0.199799	7.89879	0.386195	0.068391	-0.0393039	0.0114485	0.0114485
ENSMUSG00000091625	Lsm5	ENSMUST00000175865.6	0.002263	0.00819358	-1.12538	0.368573	5.10676	0.385265	0.0977087	-0.0703953	0.173983	0.173983
ENSMUSG00000009585	Apobec3	ENSMUST00000175714.8	0.000983977	0.00381328	-1.12547	0.341563	9.55473	0.561911	0.0623073	0.171024	0.00487959	0.171024
ENSMUSG00000095335	Igkv3-5	ENSMUST00000103400.3	9.22555e-20	1.15108e-18	-1.12585	0.123751	7.4754	0.367165	0.0149594	-0.00911416	0.0156692	0.0156692
ENSMUSG00000111327	Gm48401	ENSMUST00000215904.2	3.25897e-05	0.000158563	-1.12626	0.271088	6.26836	0.440297	0.102733	-0.0118708	0.0442443	0.0442443
ENSMUSG00000061759	Armt1	ENSMUST00000118544.8	1.7795e-21	2.36926e-20	-1.12662	0.118378	7.97381	0.372285	0.017087	-0.00584826	0.0109396	0.0109396
ENSMUSG00000052085	Dock8	ENSMUST00000025831.8	7.43823e-211	1.46488e-208	-1.12678	0.0363598	12.808	0.365017	0.00034974	0.00229433	0.00207093	0.00229433
ENSMUSG00000056267	Cep70	ENSMUST00000093795.10	4.52545e-11	3.67006e-10	-1.12678	0.171093	7.03734	0.376898	0.0361512	-0.0196463	0.0223943	0.0223943
ENSMUSG00000018474	Chd3	ENSMUST00000108661.8	9.41361e-39	2.12797e-37	-1.12749	0.0865969	12.6452	0.376068	0.00271118	0.0122869	0.00207872	0.0122869
ENSMUSG00000038540	Tmc3	ENSMUST00000039317.14	3.8127e-11	3.10511e-10	-1.1275	0.170545	6.55342	0.38097	0.0242949	-0.00358501	0.0338764	0.0338764
ENSMUSG00000054737	Zfp182	ENSMUST00000138123.2	1.27137e-05	6.50599e-05	-1.12761	0.258331	5.62304	0.419131	0.0438578	0.0212943	0.0896123	0.0896123
ENSMUSG00000006585	Cdt1	ENSMUST00000212967.2	0.000113009	0.000512166	-1.12811	0.292195	6.45027	0.471097	0.133532	-0.00813122	0.0372235	0.0372235
ENSMUSG00000020190	Mknk2	ENSMUST00000198819.2	0.00286681	0.0101596	-1.12818	0.378373	5.3749	0.463198	0.162954	-0.0468209	0.123378	0.123378
ENSMUSG00000020381	Mrnip	ENSMUST00000020647.10	6.55422e-05	0.000306804	-1.12821	0.282623	5.63257	0.426859	0.0712074	0.00251159	0.0885441	0.0885441
ENSMUSG00000073421	H2-Ab1	ENSMUST00000174875.2	1.3869e-15	1.44014e-14	-1.12873	0.141328	8.85201	0.39825	0.0265093	0.0134378	0.00711884	0.0134378
ENSMUSG00000056267	Cep70	ENSMUST00000190715.7	1.60862e-05	8.11993e-05	-1.12879	0.261701	5.66753	0.403845	0.0522109	-0.00577776	0.0847643	0.0847643
ENSMUSG00000109087	Gm45105	ENSMUST00000207824.2	7.85146e-17	8.66143e-16	-1.12892	0.135468	7.35624	0.381914	0.0194285	0.00132147	0.0172745	0.0172745
ENSMUSG00000038518	Jarid2	ENSMUST00000173246.8	1.28865e-69	5.40754e-68	-1.12916	0.0640234	11.4489	0.36753	0.00572283	-0.001938	0.00247518	0.00247518
ENSMUSG00000000244	Tspan32	ENSMUST00000207449.2	1.74553e-45	4.66599e-44	-1.12934	0.0797855	8.84782	0.368077	0.00559763	-0.00131449	0.00713383	0.00713383
ENSMUSG00000026437	Cdk18	ENSMUST00000027697.12	0.00238341	0.008583	-1.12954	0.371832	5.13344	0.444846	0.108254	-0.0145515	0.168264	0.168264
ENSMUSG00000074064	Mlycd	ENSMUST00000098367.5	3.40256e-35	6.96753e-34	-1.13	0.0912847	8.82106	0.370408	0.00943638	-0.00292615	0.00722943	0.00722943
ENSMUSG00000021476	Habp4	ENSMUST00000221904.2	3.38782e-20	4.29924e-19	-1.13011	0.12276	7.99282	0.38253	0.019321	0.0012451	0.0108189	0.0108189
ENSMUSG00000053411	Cbx7	ENSMUST00000176639.8	2.32116e-150	2.69379e-148	-1.13049	0.0432851	11.5441	0.367431	0.00132797	0.00134018	0.00241923	0.00241923
ENSMUSG00000028107	Tars2	ENSMUST00000199869.5	1.2758e-24	1.92992e-23	-1.13137	0.110456	8.19834	0.381309	0.0147179	0.00347553	0.00968314	0.00968314
ENSMUSG00000027854	Sike1	ENSMUST00000029447.12	9.06266e-124	7.77534e-122	-1.13166	0.0478276	10.7218	0.368255	0.0014917	0.00125785	0.00308325	0.00308325
ENSMUSG00000045969	Ing1	ENSMUST00000210670.2	0.000250115	0.00107223	-1.13195	0.309096	6.02104	0.465592	0.134276	-0.0181908	0.0568038	0.0568038
ENSMUSG00000035597	Prpf39	ENSMUST00000221221.2	3.78394e-11	3.08217e-10	-1.13236	0.171251	6.51386	0.3853	0.0235413	-0.00143787	0.0351122	0.0351122
ENSMUSG00000029823	Luc7l2	ENSMUST00000159936.8	7.3046e-08	4.67193e-07	-1.1332	0.210494	9.40308	0.442852	0.0417675	0.0468478	0.00525727	0.0468478
ENSMUSG00000002103	Acp2	ENSMUST00000002172.14	0.012011	0.0364486	-1.13324	0.451164	5.88337	0.715867	0.142967	0.264131	0.0658019	0.264131
ENSMUSG00000002103	Acp2	ENSMUST00000238832.2	0.012011	0.0364486	-1.13324	0.451164	5.88337	0.715867	0.142967	0.264131	0.0658019	0.264131
ENSMUSG00000024764	Naa40	ENSMUST00000235323.2	2.66409e-25	4.12482e-24	-1.13435	0.109144	7.68153	0.37517	0.0105448	-0.00176008	0.0132798	0.0132798
ENSMUSG00000027709	Mccc1	ENSMUST00000198515.5	1.49949e-06	8.46668e-06	-1.13436	0.23577	6.45249	0.398436	0.0740277	-0.0381098	0.0371469	0.0371469
ENSMUSG00000045268	Zfp691	ENSMUST00000052715.10	4.58018e-12	3.94913e-11	-1.13437	0.163973	7.64207	0.377158	0.0400912	-0.0290053	0.0136833	0.0136833
ENSMUSG00000020287	Mpg	ENSMUST00000138050.2	9.80172e-15	9.77952e-14	-1.13493	0.146597	7.24163	0.379407	0.0240214	-0.0107327	0.0189601	0.0189601
ENSMUSG00000040712	Camta2	ENSMUST00000125687.2	4.62964e-07	2.74401e-06	-1.13517	0.225186	8.4104	0.444011	0.0926707	-0.00419715	0.00874637	0.00874637
ENSMUSG00000039046	Usp6nl	ENSMUST00000042503.9	5.02387e-75	2.27131e-73	-1.13535	0.0619489	10.2562	0.371742	0.00402441	3.24022e-06	0.00365092	0.00365092
ENSMUSG00000039065	Atpsckmt	ENSMUST00000160146.2	2.73299e-21	3.61193e-20	-1.13583	0.119909	7.69536	0.374929	0.015612	-0.00823336	0.0131442	0.0131442
ENSMUSG00000075289	Carns1	ENSMUST00000237815.2	1.82522e-19	2.2482e-18	-1.13608	0.125905	8.42387	0.395937	0.0172802	0.0144239	0.00869226	0.0144239
ENSMUSG00000034789	Rab24	ENSMUST00000224936.2	0.0127086	0.0382996	-1.13622	0.455978	5.5223	0.516114	0.313932	-0.142131	0.101899	0.101899
ENSMUSG00000027947	Il6ra	ENSMUST00000029559.7	1.5905e-55	5.22053e-54	-1.13633	0.0723922	9.46849	0.373963	0.00539368	0.000483881	0.00508757	0.00508757
ENSMUSG00000018169	Mfng	ENSMUST00000123518.8	8.07875e-05	0.00037336	-1.13634	0.288261	5.57261	0.468178	0.0706585	0.0451264	0.0955302	0.0955302
ENSMUSG00000029106	Add1	ENSMUST00000139044.2	2.53353e-09	1.82341e-08	-1.13675	0.190752	6.75057	0.388865	0.0442919	-0.021347	0.0284811	0.0284811
ENSMUSG00000074794	Arrdc3	ENSMUST00000159690.8	0.00197852	0.00724978	-1.13718	0.367609	8.26301	0.520972	0.260896	-0.0841521	0.00937767	0.00937767
ENSMUSG00000024083	Pja2	ENSMUST00000232842.2	0.00319395	0.0112021	-1.13721	0.385702	5.70884	0.624529	0.117599	0.179933	0.0805648	0.179933
ENSMUSG00000030083	Abtb1	ENSMUST00000203272.3	6.77737e-18	7.85136e-17	-1.13746	0.131978	7.90024	0.399523	0.0149495	0.0198867	0.0114381	0.0198867
ENSMUSG00000001166	Oas1c	ENSMUST00000117193.8	4.40241e-14	4.2387e-13	-1.13756	0.1507	7.98529	0.408661	0.00880185	0.0366193	0.0108663	0.0366193
ENSMUSG00000023913	Pla2g7	ENSMUST00000024706.12	0.00117781	0.00450038	-1.1376	0.350656	5.69616	0.580538	0.0791221	0.166797	0.0818231	0.166797
ENSMUSG00000030655	Smg1	ENSMUST00000178025.2	0.000481942	0.00197518	-1.13797	0.326009	5.26309	0.430126	0.0699375	0.000218934	0.142627	0.142627
ENSMUSG00000009995	Tafazzin	ENSMUST00000156788.2	2.45967e-09	1.77296e-08	-1.13818	0.190837	7.92571	0.391296	0.0615782	-0.0368807	0.0112597	0.0112597
ENSMUSG00000013787	Ehmt2	ENSMUST00000114033.9	0.00321077	0.0112581	-1.13897	0.38651	10.6778	0.626739	0.155955	0.142824	0.00313188	0.142824
ENSMUSG00000041258	Zfp236	ENSMUST00000182866.3	0.00051309	0.00209359	-1.13926	0.327956	6.14473	0.392952	0.165092	-0.139287	0.0500184	0.0500184
ENSMUSG00000096472	Cdkn2d	ENSMUST00000215619.2	9.17056e-05	0.000420938	-1.13942	0.291297	7.15	0.457928	0.149283	-0.047795	0.0204253	0.0204253
ENSMUSG00000020315	Sptbn1	ENSMUST00000102838.10	6.95621e-40	1.62913e-38	-1.13983	0.0862367	10.1862	0.383953	0.00644237	0.00843118	0.00374751	0.00843118
ENSMUSG00000034041	Lyl1	ENSMUST00000037165.6	1.21167e-22	1.68621e-21	-1.14	0.116414	10.8905	0.394546	0.00563753	0.0214671	0.00291041	0.0214671
ENSMUSG00000034118	Tpst1	ENSMUST00000040721.9	4.10613e-07	2.44459e-06	-1.14024	0.225167	8.05503	0.406951	0.0909564	-0.0495629	0.0104441	0.0104441
ENSMUSG00000073609	D2hgdh	ENSMUST00000097633.10	0.00874336	0.0275924	-1.14069	0.435057	8.53478	0.696235	0.344632	0.0339183	0.00826354	0.0339183
ENSMUSG00000076709	Ighv1-47	ENSMUST00000194865.2	0.00269911	0.0096197	-1.14096	0.380312	5.21206	0.405306	0.136984	-0.0980606	0.152291	0.152291
ENSMUSG00000028478	Clta	ENSMUST00000107847.10	1.90064e-05	9.50173e-05	-1.14104	0.266831	7.47318	0.404152	0.1267	-0.0891779	0.015698	0.015698
ENSMUSG00000014075	Dynlt2b	ENSMUST00000131204.2	0.00263585	0.00940907	-1.14134	0.379524	4.96436	0.415354	0.0810725	-0.0307115	0.207004	0.207004
ENSMUSG00000018427	Ypel2	ENSMUST00000018571.5	6.75731e-13	6.10683e-12	-1.14137	0.158871	7.08848	0.415478	0.0170277	0.0334525	0.0214758	0.0334525
ENSMUSG00000020717	Pecam1	ENSMUST00000184424.2	2.50278e-12	2.19028e-11	-1.14256	0.163149	6.83121	0.39635	0.0266478	0.000615927	0.0265874	0.0265874
ENSMUSG00000093938	Evi2b	ENSMUST00000179322.2	7.9302e-63	2.96837e-61	-1.14257	0.0682951	11.3641	0.380989	0.000919889	0.00840855	0.0025292	0.00840855
ENSMUSG00000073608	Gal3st2c	ENSMUST00000097632.5	0.000228185	0.000985364	-1.14265	0.310032	5.3482	0.452826	0.0645028	0.0285787	0.127737	0.127737
ENSMUSG00000033486	Catsper2	ENSMUST00000038073.5	0.00819371	0.0260316	-1.14269	0.432184	4.99628	0.396408	0.174322	-0.14709	0.199244	0.199244
ENSMUSG00000034610	Tut4	ENSMUST00000043368.12	1.20842e-09	8.91177e-09	-1.1432	0.188053	10.8491	0.434025	0.0441322	0.0265958	0.00295086	0.0265958
ENSMUSG00000028165	Cisd2	ENSMUST00000196942.2	1.08583e-05	5.60176e-05	-1.14324	0.259865	5.90475	0.489191	0.0442856	0.0907745	0.0642919	0.0907745
ENSMUSG00000045251	Zfp688	ENSMUST00000135886.2	9.61847e-22	1.29488e-20	-1.14328	0.119328	8.0375	0.386405	0.0179319	-0.00281925	0.0105467	0.0105467
ENSMUSG00000029622	Arpc1b	ENSMUST00000128229.2	2.40671e-08	1.6032e-07	-1.14345	0.204923	6.18029	0.393934	0.0357248	-0.0119619	0.0482625	0.0482625
ENSMUSG00000029647	Pan3	ENSMUST00000201799.2	0.00791804	0.0252484	-1.14362	0.430654	4.745	0.446927	0.105644	-0.0201858	0.265283	0.265283
ENSMUSG00000039936	Pik3cd	ENSMUST00000122059.8	7.91371e-15	7.92011e-14	-1.14414	0.147271	11.7901	0.411198	0.0339201	0.00945746	0.00229609	0.00945746
ENSMUSG00000041528	Rnf123	ENSMUST00000161828.8	8.13566e-11	6.47961e-10	-1.14417	0.176078	6.85224	0.392551	0.0358876	-0.0142829	0.0261192	0.0261192
ENSMUSG00000041354	Rgl2	ENSMUST00000047503.16	7.85333e-115	5.99575e-113	-1.1449	0.0502668	10.7944	0.376388	0.00204727	0.000140988	0.00300624	0.00300624
ENSMUSG00000016637	Ift27	ENSMUST00000231069.2	0.003409	0.0118858	-1.14496	0.391006	4.94298	0.519787	0.0934601	0.075984	0.212311	0.212311
ENSMUSG00000035944	Ttc38	ENSMUST00000146088.8	3.13776e-38	7.01671e-37	-1.14504	0.088572	8.82276	0.388052	0.00802422	0.00766577	0.00722337	0.00766577
ENSMUSG00000031402	Mpp1	ENSMUST00000156975.2	0.0108134	0.0332827	-1.14525	0.44935	4.67051	0.442331	0.117134	-0.0382779	0.286697	0.286697
ENSMUSG00000036552	Ermard	ENSMUST00000226384.2	0.0133219	0.0399533	-1.14536	0.462765	5.62138	0.486899	0.338503	-0.207742	0.089799	0.089799
ENSMUSG00000036893	Ehmt1	ENSMUST00000147147.8	0.00371597	0.0128398	-1.14539	0.394781	6.76456	0.542188	0.283564	-0.0883137	0.0281408	0.0281408
ENSMUSG00000034544	Rsrc1	ENSMUST00000065047.13	0.00102813	0.00397076	-1.14548	0.348942	5.1477	0.460782	0.0782517	0.0219564	0.165269	0.165269
ENSMUSG00000020451	Limk2	ENSMUST00000148771.2	8.68246e-07	5.01688e-06	-1.14574	0.232905	6.04392	0.382129	0.053026	-0.0447853	0.0554633	0.0554633
ENSMUSG00000042675	Ypel3	ENSMUST00000170882.8	3.66235e-09	2.60947e-08	-1.14589	0.194259	8.33744	0.400577	0.0664242	-0.0367713	0.00904904	0.00904904
ENSMUSG00000113980	Gm47655	ENSMUST00000221449.2	0.0143152	0.0425496	-1.1459	0.467857	4.66161	0.733489	0.148483	0.269559	0.289297	0.289297
ENSMUSG00000021792	Prxl2a	ENSMUST00000153830.8	0.00769451	0.0246338	-1.1461	0.430026	5.82492	0.618368	0.299611	-0.0160314	0.0702341	0.0702341
ENSMUSG00000072969	Armcx5	ENSMUST00000128847.2	3.09028e-12	2.68949e-11	-1.14648	0.164403	6.85862	0.386656	0.028078	-0.0151154	0.025979	0.025979
ENSMUSG00000089917	Uckl1	ENSMUST00000142296.2	1.84397e-10	1.43542e-09	-1.14653	0.179881	6.44118	0.409262	0.0271762	0.0121204	0.0375383	0.0375383
ENSMUSG00000070034	Sp110	ENSMUST00000128339.8	7.24282e-78	3.44528e-76	-1.14658	0.0613811	9.97755	0.380085	0.00347305	0.00174507	0.00406221	0.00406221
ENSMUSG00000032673	Prorsd1	ENSMUST00000039900.4	1.72376e-43	4.38462e-42	-1.1472	0.0829611	8.60306	0.383485	0.00575417	0.00295619	0.00801091	0.00801091
ENSMUSG00000037104	Socs5	ENSMUST00000041369.8	1.94573e-86	1.04723e-84	-1.14725	0.0582207	9.87999	0.377996	0.00255308	-0.0002865	0.00422623	0.00422623
ENSMUSG00000026987	Baz2b	ENSMUST00000130637.2	0.000338405	0.00142222	-1.14755	0.320189	5.90373	0.453142	0.140679	-0.0509688	0.0643627	0.0643627
ENSMUSG00000031865	Dctn1	ENSMUST00000154420.2	0.0101798	0.0315622	-1.14756	0.446579	4.81099	0.453072	0.151948	-0.0623266	0.246918	0.246918
ENSMUSG00000052707	Tnrc6a	ENSMUST00000205760.2	0.000250236	0.00107266	-1.14771	0.313409	9.13691	0.504327	0.190375	-0.0410726	0.00607573	0.00607573
ENSMUSG00000068959	Zfp619	ENSMUST00000108015.4	1.57284e-44	4.11136e-43	-1.14775	0.0819861	8.71111	0.381303	0.00582219	-8.03412e-05	0.00762123	0.00762123
ENSMUSG00000056592	Zfp658	ENSMUST00000107972.8	9.43672e-05	0.000432238	-1.14808	0.29403	5.90142	0.411415	0.108383	-0.0677623	0.0645241	0.0645241
ENSMUSG00000039599	Fam149b	ENSMUST00000224079.2	1.71986e-21	2.29103e-20	-1.14871	0.120654	7.70039	0.391637	0.016019	0.00104461	0.0130957	0.0130957
ENSMUSG00000031865	Dctn1	ENSMUST00000130917.2	2.73197e-09	1.95891e-08	-1.14894	0.193198	6.49201	0.41943	0.0388314	0.0104828	0.0358198	0.0358198
ENSMUSG00000028766	Alpl	ENSMUST00000030551.11	1.78478e-08	1.20528e-07	-1.14909	0.204041	7.40905	0.44863	0.014309	0.0689565	0.0165461	0.0689565
ENSMUSG00000018169	Mfng	ENSMUST00000018313.6	3.19618e-68	1.31157e-66	-1.1494	0.0658521	10.0047	0.384896	0.00213231	0.0065407	0.0040187	0.0065407
ENSMUSG00000021939	Ctsb	ENSMUST00000225540.2	3.36015e-18	3.93825e-17	-1.14969	0.132169	11.0009	0.407599	0.00154986	0.0333876	0.00280859	0.0333876
ENSMUSG00000032812	Arap1	ENSMUST00000084896.10	2.80487e-46	7.65517e-45	-1.14978	0.0805018	11.5206	0.388309	0.0105285	0.00183099	0.00243258	0.00243258
ENSMUSG00000060397	Zfp128	ENSMUST00000144578.2	4.8553e-05	0.000231339	-1.15039	0.283175	6.5543	0.515581	0.0791133	0.0812626	0.0338495	0.0812626
ENSMUSG00000031445	Proz	ENSMUST00000033822.4	4.21663e-19	5.12701e-18	-1.15044	0.128812	7.24781	0.3847	0.0143199	-0.00667388	0.0188653	0.0188653
ENSMUSG00000033767	Tmem131l	ENSMUST00000195245.6	0.014356	0.0426562	-1.15068	0.470004	6.137	0.577527	0.391398	-0.15897	0.0504107	0.0504107
ENSMUSG00000026436	Elk4	ENSMUST00000146432.2	0.000168826	0.000744369	-1.15117	0.306033	5.89611	0.527657	0.122416	0.0514498	0.0648963	0.0648963
ENSMUSG00000031347	Cetn2	ENSMUST00000114551.10	7.40665e-07	4.30264e-06	-1.15144	0.232596	7.22103	0.392349	0.0889218	-0.073119	0.0192798	0.0192798
ENSMUSG00000025995	Wdr75	ENSMUST00000135662.8	5.05756e-06	2.70695e-05	-1.15154	0.252399	6.35851	0.44613	0.0868416	-0.00837147	0.0405684	0.0405684
ENSMUSG00000052142	Rasal3	ENSMUST00000142203.8	1.66143e-26	2.67102e-25	-1.15197	0.10812	10.6826	0.395158	0.0202535	-0.0015803	0.00312651	0.00312651
ENSMUSG00000023572	Ccndbp1	ENSMUST00000099489.9	0.00471981	0.0159036	-1.15208	0.407736	6.87424	0.491087	0.306857	-0.176351	0.0256398	0.0256398
ENSMUSG00000073973	Olfr552	ENSMUST00000215712.2	3.78744e-20	4.79816e-19	-1.15224	0.125326	7.65893	0.399869	0.0179055	0.00605462	0.0135078	0.0135078
ENSMUSG00000082154	Gm16464	ENSMUST00000117815.2	0.00441336	0.014969	-1.15237	0.404766	5.58191	0.503787	0.233267	-0.0881659	0.0944037	0.0944037
ENSMUSG00000017707	Serinc3	ENSMUST00000017851.4	1.75787e-174	2.57451e-172	-1.15258	0.0409281	15.0968	0.381101	7.85417e-05	0.00172878	0.00327168	0.00327168
ENSMUSG00000024601	Isoc1	ENSMUST00000025503.10	2.9617e-76	1.37241e-74	-1.153	0.0623898	9.68141	0.385133	0.00318215	0.00300537	0.00460282	0.00460282
ENSMUSG00000031508	Ankrd10	ENSMUST00000210530.2	6.95065e-09	4.84421e-08	-1.15372	0.199189	8.91447	0.415813	0.0724583	-0.0310362	0.00689419	0.00689419
ENSMUSG00000061132	Blnk	ENSMUST00000134568.2	7.78903e-19	9.35476e-18	-1.15411	0.130217	7.39658	0.409632	0.0136328	0.0202801	0.0167155	0.0202801
ENSMUSG00000041528	Rnf123	ENSMUST00000161673.8	1.16363e-07	7.30757e-07	-1.1543	0.217828	8.07051	0.462028	0.0651496	0.0297486	0.0103555	0.0297486
ENSMUSG00000022770	Dlg1	ENSMUST00000115196.8	0.00213087	0.00775936	-1.15459	0.375923	6.12153	0.476699	0.231428	-0.119642	0.0512086	0.0512086
ENSMUSG00000066551	Hmgb1	ENSMUST00000133667.2	3.92253e-05	0.000189096	-1.15467	0.280804	6.19369	0.516103	0.0727853	0.0849169	0.0476214	0.0849169
ENSMUSG00000081137	BC022960	ENSMUST00000119987.2	0.00759899	0.0243625	-1.15485	0.432626	4.69694	0.52029	0.095306	0.0671423	0.279024	0.279024
ENSMUSG00000070808	Bicra	ENSMUST00000210781.2	2.52725e-22	3.4761e-21	-1.1549	0.118841	10.5025	0.405293	0.0171724	0.0110741	0.00333715	0.0110741
ENSMUSG00000036054	Sugp2	ENSMUST00000093458.11	0.00327702	0.011471	-1.15535	0.392913	8.90405	0.472628	0.301829	-0.195376	0.00693182	0.00693182
ENSMUSG00000028525	Pde4b	ENSMUST00000030251.13	4.26627e-10	3.24714e-09	-1.15613	0.18516	8.46539	0.435794	0.0600397	0.00284112	0.00852856	0.00852856
ENSMUSG00000051427	Ccdc157	ENSMUST00000093381.11	2.91526e-08	1.92935e-07	-1.15621	0.208459	7.95484	0.401557	0.0758473	-0.0529714	0.0110634	0.0110634
ENSMUSG00000026641	Usf1	ENSMUST00000160486.8	0.000755083	0.00299293	-1.15622	0.343218	7.42277	0.583895	0.191126	0.0444712	0.0163613	0.0444712
ENSMUSG00000049744	Arhgap15	ENSMUST00000112824.8	4.44992e-06	2.39603e-05	-1.15711	0.252139	6.08044	0.392238	0.0737416	-0.0624337	0.0534068	0.0534068
ENSMUSG00000070003	Ssbp4	ENSMUST00000049908.11	4.65807e-12	4.01363e-11	-1.15748	0.167372	8.00155	0.430814	0.0398323	0.0161947	0.0107644	0.0161947
ENSMUSG00000033581	Igf2bp2	ENSMUST00000100052.11	0.000386562	0.00160927	-1.15756	0.326158	5.25061	0.418163	0.0678189	-0.0266129	0.144939	0.144939
ENSMUSG00000045826	Ptprcap	ENSMUST00000061086.9	1.07319e-224	2.36429e-222	-1.15783	0.0361816	12.7042	0.385263	0.000358296	0.00225992	0.0020747	0.00225992
ENSMUSG00000017119	Nbr1	ENSMUST00000103098.9	6.25845e-06	3.32098e-05	-1.1581	0.256361	9.22171	0.495863	0.123435	0.00800674	0.00579026	0.00800674
ENSMUSG00000076501	Igkv2-137	ENSMUST00000103302.3	3.22437e-26	5.13293e-25	-1.15862	0.10938	7.61816	0.401347	0.00998765	0.0107834	0.0139403	0.0139403
ENSMUSG00000040751	Lat2	ENSMUST00000200998.4	1.19845e-20	1.55e-19	-1.15939	0.12444	10.1499	0.410599	0.00895065	0.02202	0.00379926	0.02202
ENSMUSG00000037075	Rnf139	ENSMUST00000226908.2	0.00118278	0.00451637	-1.16015	0.357741	5.04953	0.475347	0.0692007	0.0367195	0.186756	0.186756
ENSMUSG00000031627	Irf2	ENSMUST00000034041.9	3.37331e-137	3.32799e-135	-1.16047	0.0465461	11.5095	0.386192	0.00189405	-0.000236648	0.00243903	0.00243903
ENSMUSG00000069135	Cep43	ENSMUST00000024636.15	1.82549e-40	4.33779e-39	-1.16056	0.0871443	10.3324	0.39785	0.00510428	0.010084	0.00354994	0.010084
ENSMUSG00000041775	Mapk1ip1	ENSMUST00000119664.2	1.38744e-14	1.37271e-13	-1.161	0.150828	8.2901	0.42412	0.0267338	0.0187644	0.00925545	0.0187644
ENSMUSG00000021775	Nr1d2	ENSMUST00000143308.2	0.00972816	0.0303084	-1.16106	0.449092	5.30087	0.464808	0.267538	-0.174615	0.13583	0.13583
ENSMUSG00000026721	Rabgap1l	ENSMUST00000028052.12	8.08411e-153	9.55248e-151	-1.16108	0.0440926	11.1067	0.387677	0.00116962	0.00175046	0.0027187	0.0027187
ENSMUSG00000047050	Olfr914	ENSMUST00000217057.2	0.000126905	0.000570271	-1.16165	0.303113	5.47781	0.40932	0.0758244	-0.0480932	0.107931	0.107931
ENSMUSG00000028015	Ctso	ENSMUST00000029649.3	3.63857e-165	4.80143e-163	-1.16243	0.0424404	11.2523	0.387648	0.000995792	0.000844946	0.00260659	0.00260659
ENSMUSG00000042423	Fbrs	ENSMUST00000205651.2	0.000108429	0.000492569	-1.16314	0.300483	7.48738	0.440508	0.165065	-0.102106	0.0155152	0.0155152
ENSMUSG00000113069	Gm48541	ENSMUST00000222638.2	3.35134e-21	4.41793e-20	-1.1632	0.123075	7.76352	0.404995	0.0177776	0.00370596	0.0125172	0.0125172
ENSMUSG00000043770	Gm12481	ENSMUST00000102482.5	0.0017062	0.00632595	-1.16399	0.371038	7.68539	0.623111	0.12913	0.146209	0.0132417	0.146209
ENSMUSG00000078429	Ctdsp2	ENSMUST00000105255.3	1.04697e-08	7.20026e-08	-1.1641	0.203409	10.3193	0.458106	0.0458947	0.0368556	0.00356695	0.0368556
ENSMUSG00000064181	Rab3ip	ENSMUST00000020375.7	1.19619e-13	1.12606e-12	-1.16428	0.15697	7.40592	0.42954	0.0308116	0.0184679	0.0165884	0.0184679
ENSMUSG00000005566	Trim28	ENSMUST00000148354.3	0.00427562	0.0145492	-1.16505	0.407778	4.89939	0.503209	0.109166	0.0254616	0.223399	0.223399
ENSMUSG00000029563	Foxp2	ENSMUST00000204869.3	4.04237e-05	0.000194585	-1.16597	0.284033	5.571	0.454721	0.0656232	0.0117239	0.0957265	0.0957265
ENSMUSG00000020385	Clk4	ENSMUST00000109113.8	2.03427e-10	1.57907e-09	-1.16601	0.183372	9.56086	0.446096	0.0534642	0.0137863	0.00486544	0.0137863
ENSMUSG00000079363	Gbp4	ENSMUST00000196204.5	2.69294e-20	3.43333e-19	-1.16613	0.126334	9.83707	0.396823	0.0276181	-0.0179434	0.00430242	0.00430242
ENSMUSG00000036181	H1f2	ENSMUST00000040914.3	1.43398e-25	2.24227e-24	-1.16629	0.111585	7.64661	0.405355	0.0112669	0.00823553	0.0136355	0.0136355
ENSMUSG00000098789	Jmjd7	ENSMUST00000044675.5	1.08016e-14	1.07544e-13	-1.16641	0.150905	7.2747	0.414468	0.0270864	0.00295513	0.0184581	0.0184581
ENSMUSG00000033055	Ankrd54	ENSMUST00000133541.8	3.59756e-07	2.1529e-06	-1.16678	0.229269	6.62816	0.406102	0.073439	-0.0534422	0.0316899	0.0316899
ENSMUSG00000092607	Scnm1	ENSMUST00000174508.2	0.000112958	0.00051198	-1.16696	0.302248	5.97771	0.462719	0.12325	-0.0373409	0.0594575	0.0594575
ENSMUSG00000021906	Oxnad1	ENSMUST00000169078.3	1.60192e-05	8.0877e-05	-1.16703	0.27051	5.6282	0.469515	0.0573193	0.0364619	0.089032	0.089032
ENSMUSG00000007850	Hnrnph1	ENSMUST00000150153.8	5.83393e-15	5.8737e-14	-1.1674	0.149523	9.02785	0.403044	0.038236	-0.0222907	0.00647815	0.00647815
ENSMUSG00000025357	Dgka	ENSMUST00000217957.2	0.00416456	0.0142244	-1.16821	0.407691	4.86877	0.419541	0.101027	-0.0664627	0.231397	0.231397
ENSMUSG00000079017	Ifi27l2a	ENSMUST00000055071.9	1.11626e-26	1.80182e-25	-1.16844	0.109288	8.73382	0.410549	0.00580261	0.018085	0.00754021	0.018085
ENSMUSG00000041258	Zfp236	ENSMUST00000171071.9	5.51074e-55	1.78514e-53	-1.1685	0.0748187	10.415	0.394169	0.00775097	-0.00301807	0.0034447	0.0034447
ENSMUSG00000025145	Lrrc45	ENSMUST00000150225.2	1.55001e-20	1.99575e-19	-1.16856	0.125793	7.44142	0.406646	0.0155348	0.00370819	0.0161132	0.0161132
ENSMUSG00000002393	Nr2f6	ENSMUST00000002466.9	1.38896e-39	3.23109e-38	-1.16889	0.0887855	8.37679	0.397263	0.00688206	0.00115536	0.00888368	0.00888368
ENSMUSG00000061758	Akr1b10	ENSMUST00000144384.3	1.22555e-05	6.28267e-05	-1.16944	0.267424	5.63779	0.426116	0.055065	-0.0137956	0.0879662	0.0879662
ENSMUSG00000039686	Zer1	ENSMUST00000113677.3	2.75456e-143	2.91088e-141	-1.16974	0.0458959	11.0045	0.391852	0.00140752	-0.000346315	0.00280535	0.00280535
ENSMUSG00000038843	Gcnt1	ENSMUST00000174137.2	4.84541e-06	2.59848e-05	-1.1699	0.255919	5.68884	0.440421	0.0484267	0.00917541	0.0825622	0.0825622
ENSMUSG00000024036	Slc37a1	ENSMUST00000165149.3	2.18598e-07	1.33679e-06	-1.17003	0.225754	7.29219	0.466415	0.0837318	0.00409312	0.0181978	0.0181978
ENSMUSG00000037847	Nmrk1	ENSMUST00000161080.2	0.00783938	0.0250206	-1.17065	0.440275	4.77502	0.599936	0.130833	0.112284	0.256851	0.256851
ENSMUSG00000024169	Ift140	ENSMUST00000142000.9	1.98579e-25	3.08655e-24	-1.17077	0.112346	8.68529	0.413264	0.0140732	0.0111698	0.00771362	0.0111698
ENSMUSG00000027715	Ccna2	ENSMUST00000029270.10	1.68598e-08	1.14033e-07	-1.171	0.207569	8.81884	0.465642	0.0133382	0.0728319	0.00723732	0.0728319
ENSMUSG00000019996	Map7	ENSMUST00000116259.5	7.08248e-52	2.17632e-50	-1.17142	0.0772991	9.16711	0.397746	0.00597915	0.000646413	0.00597115	0.00597115
ENSMUSG00000020289	Nprl3	ENSMUST00000136903.8	0.000937376	0.00364682	-1.17151	0.354072	6.90814	0.429719	0.225812	-0.181951	0.0249219	0.0249219
ENSMUSG00000025236	Adpgk	ENSMUST00000215994.2	0.000105872	0.000481838	-1.17155	0.302201	6.3975	0.548707	0.0778852	0.104765	0.0391013	0.104765
ENSMUSG00000096594	Igkv8-19	ENSMUST00000196599.2	3.61488e-11	2.94954e-10	-1.1721	0.17708	7.30948	0.446276	0.0267368	0.0359776	0.017944	0.0359776
ENSMUSG00000030815	Phkg2	ENSMUST00000149853.2	0.000876277	0.00343145	-1.17227	0.352297	5.38392	0.430531	0.126287	-0.0820717	0.121939	0.121939
ENSMUSG00000038797	Zscan2	ENSMUST00000147125.2	0.0138236	0.0412746	-1.17236	0.47622	6.19964	0.503052	0.40623	-0.277482	0.0473404	0.0473404
ENSMUSG00000030283	St8sia1	ENSMUST00000032421.4	0.000734079	0.0029159	-1.17249	0.347246	5.15015	0.485204	0.076401	0.0314297	0.164759	0.164759
ENSMUSG00000027901	Dennd2d	ENSMUST00000029508.11	7.90481e-39	1.79392e-37	-1.17254	0.0899644	9.11492	0.406688	0.00877874	0.00740844	0.00615405	0.00740844
ENSMUSG00000005774	Rfx5	ENSMUST00000148803.8	4.08545e-06	2.20778e-05	-1.17261	0.254529	8.89973	0.428348	0.122623	-0.0812252	0.00694741	0.00694741
ENSMUSG00000039065	Atpsckmt	ENSMUST00000161061.3	0.00226469	0.00819617	-1.17278	0.384123	5.66118	0.579575	0.209666	0.00803585	0.0854355	0.0854355
ENSMUSG00000047789	Slc38a9	ENSMUST00000223674.2	0.000982728	0.00380929	-1.17292	0.355925	5.07281	0.424808	0.0718879	-0.0348619	0.181477	0.181477
ENSMUSG00000046879	Irgm1	ENSMUST00000049519.4	4.0124e-35	8.20986e-34	-1.17364	0.0949118	9.5357	0.396455	0.0130925	-0.00970604	0.00492404	0.00492404
ENSMUSG00000020846	Rflnb	ENSMUST00000021207.7	1.62408e-12	1.43727e-11	-1.17374	0.166171	6.66555	0.402378	0.0245618	-0.0143411	0.0306635	0.0306635
ENSMUSG00000018750	Zbtb4	ENSMUST00000108640.8	5.1899e-13	4.71736e-12	-1.1738	0.162571	8.97848	0.438965	0.0411266	0.0117319	0.0066609	0.0117319
ENSMUSG00000021549	Rasa1	ENSMUST00000153231.2	0.0021082	0.00768218	-1.17392	0.381817	5.1183	0.564702	0.120077	0.0793819	0.171491	0.171491
ENSMUSG00000038055	Dexi	ENSMUST00000183355.8	8.88672e-49	2.55552e-47	-1.17406	0.0799865	9.42345	0.398798	0.00759243	-0.00180178	0.00520326	0.00520326
ENSMUSG00000071713	Csf2rb	ENSMUST00000096355.4	0.00781604	0.0249599	-1.17413	0.441418	8.95791	0.452627	0.382963	-0.314428	0.00673625	0.00673625
ENSMUSG00000048697	Vmn1r26	ENSMUST00000228070.2	4.96964e-07	2.93482e-06	-1.17434	0.233584	5.99	0.461202	0.0504338	0.0279443	0.058689	0.058689
ENSMUSG00000036278	Macrod1	ENSMUST00000040261.7	3.83988e-20	4.86341e-19	-1.17436	0.127752	7.2643	0.415148	0.0140268	0.0106091	0.0186144	0.0186144
ENSMUSG00000025085	Ablim1	ENSMUST00000150425.2	0.00366292	0.0126776	-1.17475	0.404276	4.86692	0.464422	0.094995	-0.0131842	0.231883	0.231883
ENSMUSG00000022041	Chrna2	ENSMUST00000022620.11	0.00219678	0.00797178	-1.17521	0.383775	4.95336	0.46637	0.0848428	-0.00112075	0.209723	0.209723
ENSMUSG00000021725	Parp8	ENSMUST00000223949.2	4.15205e-56	1.3785e-54	-1.17532	0.0744732	10.886	0.400118	0.00817775	-0.00183316	0.00291477	0.00291477
ENSMUSG00000030699	Tbx6	ENSMUST00000094037.5	4.92961e-16	5.24346e-15	-1.1759	0.144937	7.35208	0.42062	0.0246803	0.00512655	0.0173331	0.0173331
ENSMUSG00000028673	Fuca1	ENSMUST00000142111.2	5.87772e-09	4.12019e-08	-1.17623	0.202094	7.72224	0.465304	0.0561599	0.0255241	0.0128891	0.0255241
ENSMUSG00000074886	Grk6	ENSMUST00000001115.16	1.5137e-109	1.08702e-107	-1.1764	0.0529033	12.0472	0.398225	0.00339945	-0.00010971	0.00219806	0.00219806
ENSMUSG00000043987	Cep164	ENSMUST00000213154.2	3.37265e-11	2.75795e-10	-1.17773	0.177655	7.22511	0.420303	0.0439064	-0.0159002	0.019216	0.019216
ENSMUSG00000047731	Wbp1l	ENSMUST00000099376.11	0.00169409	0.00628426	-1.17774	0.375172	10.154	0.451008	0.277714	-0.213895	0.00379336	0.00379336
ENSMUSG00000020070	Rufy2	ENSMUST00000143726.2	0.00111249	0.00426932	-1.17819	0.361361	5.44553	0.620461	0.0712904	0.189873	0.112548	0.189873
ENSMUSG00000053040	Aph1c	ENSMUST00000169282.8	0.000112696	0.00051088	-1.17855	0.305206	5.45815	0.522976	0.0755837	0.0715598	0.110718	0.110718
ENSMUSG00000004952	Rasa4	ENSMUST00000042135.14	0.0101133	0.0313749	-1.17953	0.458615	7.52314	0.45676	0.405593	-0.336468	0.0150628	0.0150628
ENSMUSG00000030839	Sergef	ENSMUST00000216505.2	6.33787e-08	4.08073e-07	-1.17954	0.218071	6.55546	0.475465	0.0612955	0.0296395	0.0338142	0.0338142
ENSMUSG00000020608	Smc6	ENSMUST00000218319.2	0.000470479	0.00193201	-1.17973	0.337354	5.51736	0.592749	0.109391	0.118224	0.10255	0.118224
ENSMUSG00000027423	Snx5	ENSMUST00000124389.2	2.73891e-13	2.53023e-12	-1.18021	0.161525	6.93905	0.408539	0.0278928	-0.0155621	0.0242882	0.0242882
ENSMUSG00000030966	Trim21	ENSMUST00000033264.12	4.29419e-07	2.55246e-06	-1.18031	0.233475	9.23691	0.491487	0.0596688	0.0493519	0.00574169	0.0493519
ENSMUSG00000070287	Slc35g2	ENSMUST00000093792.4	0.00405315	0.0138877	-1.18064	0.4108	4.8677	0.453226	0.105835	-0.041706	0.231678	0.231678
ENSMUSG00000021555	Naa35	ENSMUST00000224194.2	0.0165503	0.0482334	-1.181	0.492793	4.41881	0.451668	0.123336	-0.0613124	0.362354	0.362354
ENSMUSG00000074151	Nlrc5	ENSMUST00000183287.2	9.92286e-05	0.000453228	-1.18124	0.303467	5.60181	0.471399	0.0921373	-0.00727749	0.092047	0.092047
ENSMUSG00000015889	Lta4h	ENSMUST00000216174.2	0.0144122	0.0428084	-1.18137	0.482817	4.55453	0.427963	0.145154	-0.111072	0.32107	0.32107
ENSMUSG00000022504	Ciita	ENSMUST00000230892.2	0.000259588	0.00111	-1.18178	0.323544	5.84311	0.483746	0.140559	-0.0417231	0.0688018	0.0688018
ENSMUSG00000024824	Rad9a	ENSMUST00000237467.2	0.016825	0.0489095	-1.18222	0.494549	8.2456	0.67681	0.479699	-0.155971	0.00945794	0.00945794
ENSMUSG00000076731	Ighv8-12	ENSMUST00000199266.2	5.65301e-19	6.83197e-18	-1.18225	0.132858	7.55108	0.422535	0.0205854	0.00646358	0.0147169	0.0147169
ENSMUSG00000052593	Adam17	ENSMUST00000155115.2	3.31162e-25	5.10609e-24	-1.18228	0.113983	7.88781	0.410641	0.0144569	-0.00130445	0.0115275	0.0115275
ENSMUSG00000030047	Arhgap25	ENSMUST00000071024.7	7.00462e-09	4.87986e-08	-1.18246	0.204196	8.91089	0.444496	0.0764852	-0.0239793	0.00690712	0.00690712
ENSMUSG00000064356	mt-Atp8	ENSMUST00000082407.1	2.81938e-34	5.64223e-33	-1.18311	0.0969129	8.0516	0.406061	0.00832022	-0.00116325	0.010464	0.010464
ENSMUSG00000057229	Dmac2	ENSMUST00000130897.2	1.02736e-11	8.66979e-11	-1.18388	0.174033	6.77612	0.437601	0.0327112	0.0106354	0.0278636	0.0278636
ENSMUSG00000030815	Phkg2	ENSMUST00000151908.8	1.1882e-20	1.53713e-19	-1.18408	0.127077	7.93902	0.416245	0.0211283	-0.00285395	0.011169	0.011169
ENSMUSG00000040771	Oard1	ENSMUST00000233426.2	0.00799343	0.0254591	-1.18476	0.446684	4.78782	0.463001	0.145761	-0.0734799	0.253293	0.253293
ENSMUSG00000079523	Tmsb10	ENSMUST00000144337.2	2.52094e-17	2.84191e-16	-1.18479	0.139933	7.00989	0.414862	0.0162568	-0.000161153	0.0229056	0.0229056
ENSMUSG00000021218	Gdi2	ENSMUST00000221581.2	0.000205432	0.000892969	-1.18595	0.31947	6.0429	0.438481	0.1486	-0.105865	0.0555221	0.0555221
ENSMUSG00000003190	Bcl2l12	ENSMUST00000208128.2	2.93744e-09	2.10218e-08	-1.18597	0.199825	7.61282	0.470319	0.0499982	0.0298621	0.0139992	0.0298621
ENSMUSG00000020272	Stk10	ENSMUST00000102821.4	2.58623e-235	6.22514e-233	-1.18601	0.0362085	12.2753	0.403204	0.000486832	0.00104706	0.00213529	0.00213529
ENSMUSG00000018774	Cd68	ENSMUST00000018918.12	1.91864e-14	1.88322e-13	-1.18616	0.154933	9.74394	0.443144	0.00346927	0.0445391	0.00447734	0.0445391
ENSMUSG00000025085	Ablim1	ENSMUST00000111544.8	0.000220002	0.000951766	-1.18684	0.321214	5.99723	0.506547	0.148113	-0.0266736	0.0582429	0.0582429
ENSMUSG00000024965	Fermt3	ENSMUST00000237888.2	9.19957e-07	5.30329e-06	-1.18694	0.241837	8.66922	0.496261	0.109199	0.000160236	0.00777131	0.00777131
ENSMUSG00000079491	H2-T10	ENSMUST00000174625.8	1.49351e-32	2.8548e-31	-1.18704	0.0999146	8.50677	0.406672	0.0115965	-0.00683577	0.00836934	0.00836934
ENSMUSG00000015937	Macroh2a1	ENSMUST00000045788.9	2.44356e-13	2.26261e-12	-1.18755	0.162189	10.2017	0.448028	0.0144062	0.0382046	0.00372572	0.0382046
ENSMUSG00000042501	Cpa6	ENSMUST00000147575.2	6.42639e-10	4.82554e-09	-1.18776	0.192207	6.43873	0.422862	0.0362631	-0.0131835	0.0376239	0.0376239
ENSMUSG00000052407	Ccdc171	ENSMUST00000107202.3	0.00864337	0.0273218	-1.18845	0.452598	4.7173	0.507659	0.136524	-0.0150625	0.273167	0.273167
ENSMUSG00000069255	Dusp22	ENSMUST00000110310.9	0.00880501	0.0277735	-1.18903	0.453911	4.62984	0.4693	0.113434	-0.0371861	0.298636	0.298636
ENSMUSG00000052013	Btla	ENSMUST00000102802.10	1.81084e-73	8.01268e-72	-1.1894	0.0655998	12.9	0.411567	0.000434667	0.00817199	0.00207109	0.00817199
ENSMUSG00000032333	Stoml1	ENSMUST00000215079.2	1.01334e-11	8.55841e-11	-1.18958	0.17482	6.796	0.445912	0.0337293	0.0148038	0.0273945	0.0273945
ENSMUSG00000018169	Mfng	ENSMUST00000136795.2	0.000214295	0.000929165	-1.1899	0.32146	5.35115	0.457872	0.0794242	-0.017191	0.127248	0.127248
ENSMUSG00000037295	Ldlrap1	ENSMUST00000037828.8	1.45684e-46	4.01824e-45	-1.18997	0.0830503	9.58227	0.416402	0.00320496	0.0105898	0.00481666	0.0105898
ENSMUSG00000023015	Racgap1	ENSMUST00000023756.12	0.000896769	0.00350273	-1.19022	0.358386	8.89163	0.624933	0.166304	0.0905766	0.0069766	0.0905766
ENSMUSG00000026395	Ptprc	ENSMUST00000183262.8	0.000161388	0.000713877	-1.19198	0.315935	7.11424	0.503989	0.178601	-0.0642182	0.021029	0.021029
ENSMUSG00000024963	Dnajc4	ENSMUST00000235444.2	3.29612e-05	0.00016031	-1.19253	0.287221	5.74246	0.471406	0.0876365	-0.011709	0.0773549	0.0773549
ENSMUSG00000022517	Mgrn1	ENSMUST00000070658.16	0.000631001	0.00253336	-1.19273	0.348962	9.76403	0.484128	0.23911	-0.148493	0.00443844	0.00443844
ENSMUSG00000098090	2700099C18Rik	ENSMUST00000183133.3	6.24742e-11	5.01801e-10	-1.19321	0.182513	6.46101	0.420413	0.0297663	-0.0138702	0.0368555	0.0368555
ENSMUSG00000017802	Retreg3	ENSMUST00000017946.6	1.32467e-202	2.45097e-200	-1.19339	0.0392935	11.8377	0.408177	0.000812274	0.000671673	0.00227568	0.00227568
ENSMUSG00000054893	Zfp667	ENSMUST00000108562.2	7.9137e-32	1.4795e-30	-1.19366	0.101671	8.04972	0.413272	0.0101991	-0.00298793	0.0104749	0.0104749
ENSMUSG00000035929	H2-Q4	ENSMUST00000173975.2	1.53888e-109	1.10358e-107	-1.19375	0.0536855	11.2557	0.410466	0.00316014	0.000701179	0.00260412	0.00260412
ENSMUSG00000031216	Stard8	ENSMUST00000036606.14	2.74633e-06	1.50922e-05	-1.19391	0.254623	5.8018	0.420301	0.0575393	-0.0423277	0.0721262	0.0721262
ENSMUSG00000111118	Gm6545	ENSMUST00000217186.2	2.61337e-09	1.87827e-08	-1.19396	0.200523	7.67962	0.476225	0.0108615	0.0695575	0.0132987	0.0695575
ENSMUSG00000020346	Mgat1	ENSMUST00000149406.2	0.016743	0.048713	-1.19499	0.499516	4.46118	0.58478	0.149845	0.0563951	0.349187	0.349187
ENSMUSG00000036138	Acaa1a	ENSMUST00000176007.2	8.47058e-05	0.000390324	-1.1952	0.304069	6.53281	0.515148	0.150403	-0.0255627	0.0345132	0.0345132
ENSMUSG00000028484	Psip1	ENSMUST00000107214.9	3.15664e-06	1.7225e-05	-1.1952	0.256462	7.79265	0.5209	0.112816	0.0187297	0.0122685	0.0187297
ENSMUSG00000074093	Svip	ENSMUST00000098414.5	0.0012535	0.00476159	-1.1954	0.370504	5.01398	0.444592	0.0795179	-0.0371555	0.195029	0.195029
ENSMUSG00000039936	Pik3cd	ENSMUST00000146612.8	2.16007e-09	1.56372e-08	-1.19553	0.199744	7.24611	0.449886	0.0609041	-0.0124653	0.0188914	0.0188914
ENSMUSG00000027843	Ptpn22	ENSMUST00000029433.9	4.13393e-35	8.45187e-34	-1.19582	0.0967243	10.7761	0.424606	0.00260079	0.0161104	0.00302529	0.0161104
ENSMUSG00000007950	Abhd8	ENSMUST00000212503.2	0.00197911	0.00725145	-1.19609	0.386665	4.98868	0.532327	0.0979446	0.0462266	0.201075	0.201075
ENSMUSG00000056116	H2-T22	ENSMUST00000077960.7	1.72818e-28	2.92676e-27	-1.19611	0.108037	10.7446	0.428778	0.0116183	0.0117258	0.00305856	0.0117258
ENSMUSG00000038418	Egr1	ENSMUST00000165033.2	1.43183e-62	5.31743e-61	-1.19637	0.0716618	12.7537	0.417749	0.000414433	0.00985638	0.00207238	0.00985638
ENSMUSG00000018171	Vmp1	ENSMUST00000145846.2	2.07245e-25	3.21837e-24	-1.19679	0.114887	8.48748	0.431279	0.017955	0.00777117	0.00844311	0.00844311
ENSMUSG00000057137	Tmem140	ENSMUST00000074949.4	3.30832e-06	1.80111e-05	-1.19681	0.25734	6.89197	0.452067	0.107187	-0.0572267	0.0252613	0.0252613
ENSMUSG00000003038	Hmgn2	ENSMUST00000130809.8	0.00697832	0.0225773	-1.19715	0.44374	6.08003	0.516261	0.34038	-0.215802	0.0534294	0.0534294
ENSMUSG00000055436	Srsf11	ENSMUST00000069025.14	0.00125741	0.0047751	-1.19759	0.371286	7.26649	0.436902	0.257125	-0.225482	0.0185815	0.0185815
ENSMUSG00000022978	Mis18a	ENSMUST00000129171.2	0.000114541	0.000518519	-1.19823	0.310621	5.83622	0.575617	0.0697298	0.123241	0.0693393	0.123241
ENSMUSG00000020156	Pwwp3a	ENSMUST00000020365.15	4.8938e-27	7.96365e-26	-1.19853	0.111309	9.17053	0.431648	0.0188197	0.00594445	0.0059595	0.0059595
ENSMUSG00000028199	Cryz	ENSMUST00000029850.15	0.0143071	0.0425278	-1.19949	0.489696	5.3301	0.822168	0.330941	0.148663	0.130776	0.148663
ENSMUSG00000008200	Fnbp4	ENSMUST00000123314.8	1.69546e-07	1.04642e-06	-1.19956	0.229362	8.03925	0.464654	0.0946777	-0.0322257	0.0105363	0.0105363
ENSMUSG00000000486	Septin1	ENSMUST00000133591.2	3.59946e-10	2.75291e-09	-1.19979	0.191339	8.43585	0.469863	0.0645766	0.00376757	0.00864458	0.00864458
ENSMUSG00000022969	Il10rb	ENSMUST00000023691.12	4.15806e-148	4.66924e-146	-1.19997	0.0462982	11.1594	0.414618	0.00161048	0.00213827	0.00267658	0.00267658
ENSMUSG00000021140	Pcnx	ENSMUST00000021567.6	7.22581e-22	9.75297e-21	-1.19997	0.124861	8.47798	0.424019	0.022701	-0.00798797	0.00847971	0.00847971
ENSMUSG00000026641	Usf1	ENSMUST00000161241.8	4.10882e-06	2.21995e-05	-1.20023	0.260592	7.20145	0.51568	0.116227	0.00521259	0.0195887	0.0195887
ENSMUSG00000111269	Gm47933	ENSMUST00000215973.2	2.0707e-09	1.50174e-08	-1.20053	0.20035	6.82926	0.480602	0.0300507	0.0502293	0.0266312	0.0502293
ENSMUSG00000033557	Fam20b	ENSMUST00000122424.8	6.46651e-07	3.77633e-06	-1.20061	0.241244	9.4644	0.450295	0.111299	-0.0664403	0.00509789	0.00509789
ENSMUSG00000022378	Cyrib	ENSMUST00000227118.2	9.24466e-21	1.19982e-19	-1.20063	0.128487	7.54057	0.440158	0.0113792	0.0216384	0.0148462	0.0216384
ENSMUSG00000032580	Rbm5	ENSMUST00000183307.8	8.80935e-168	1.19586e-165	-1.20073	0.0434916	11.7012	0.413931	0.0014459	0.000885986	0.00233713	0.00233713
ENSMUSG00000037548	H2-DMb2	ENSMUST00000171231.8	4.14592e-16	4.43346e-15	-1.20092	0.147637	8.81014	0.449204	0.0363252	0.00701432	0.00726836	0.00726836
ENSMUSG00000030243	Recql	ENSMUST00000111803.9	1.85735e-17	2.1057e-16	-1.20095	0.141248	8.94097	0.446279	0.0265509	0.0133512	0.00679805	0.0133512
ENSMUSG00000029299	Abcg3	ENSMUST00000031239.13	6.36938e-13	5.76225e-12	-1.2011	0.166998	6.91908	0.441272	0.0310811	0.0028533	0.0246953	0.0246953
ENSMUSG00000037731	Themis2	ENSMUST00000045154.6	1.19332e-137	1.18177e-135	-1.20121	0.0480999	10.8529	0.416226	0.00151368	0.00311352	0.00294715	0.00311352
ENSMUSG00000022553	Maf1	ENSMUST00000161391.2	1.62868e-05	8.21481e-05	-1.20126	0.278682	6.18878	0.457226	0.107472	-0.0550538	0.0478549	0.0478549
ENSMUSG00000020287	Mpg	ENSMUST00000144903.2	6.25686e-09	4.37535e-08	-1.20167	0.206837	6.24011	0.450752	0.0400789	0.00446109	0.0454842	0.0454842
ENSMUSG00000031922	Cep57	ENSMUST00000144484.2	0.00953901	0.0297977	-1.20284	0.464038	5.10275	0.778798	0.255807	0.170519	0.174855	0.174855
ENSMUSG00000032565	Nudt16	ENSMUST00000035179.9	2.39967e-29	4.16991e-28	-1.20439	0.107086	8.12238	0.422107	0.0128646	-0.0039215	0.0100704	0.0100704
ENSMUSG00000016495	Plgrkt	ENSMUST00000139860.2	5.30494e-08	3.43266e-07	-1.20516	0.221505	5.98929	0.439093	0.0393965	-0.0112581	0.0587326	0.0587326
ENSMUSG00000095463	Entpd4	ENSMUST00000064831.6	4.13477e-14	3.98692e-13	-1.20524	0.159493	7.68682	0.458122	0.0376483	0.0126294	0.0132276	0.0132276
ENSMUSG00000052760	A630001G21Rik	ENSMUST00000159320.8	1.47736e-23	2.13541e-22	-1.20599	0.120562	8.7842	0.426399	0.0217098	-0.00905212	0.00736076	0.00736076
ENSMUSG00000037475	Thoc2	ENSMUST00000134084.2	0.00113161	0.00433627	-1.20635	0.370548	5.41095	0.4746	0.156888	-0.0882813	0.117724	0.117724
ENSMUSG00000072624	Gm5460	ENSMUST00000100719.3	0.00299929	0.0105808	-1.20678	0.406624	4.84975	0.503345	0.0942429	0.0075508	0.236444	0.236444
ENSMUSG00000070737	Tmem35b	ENSMUST00000094712.5	6.60523e-11	5.29722e-10	-1.20681	0.184828	7.08702	0.44612	0.0468212	-0.0118083	0.0215014	0.0215014
ENSMUSG00000074829	2010315B03Rik	ENSMUST00000189915.7	0.0125444	0.037864	-1.20695	0.483468	5.1845	0.679889	0.309744	-0.00211865	0.157739	0.157739
ENSMUSG00000042507	Mideas	ENSMUST00000046266.13	2.24368e-45	5.9761e-44	-1.20708	0.0853838	11.7618	0.428794	0.0108845	0.00369627	0.00230876	0.00369627
ENSMUSG00000055670	Zzef1	ENSMUST00000152481.8	0.00494449	0.0165758	-1.20762	0.429661	5.90605	0.674542	0.305016	-0.00416362	0.0642015	0.0642015
ENSMUSG00000031389	Arhgap4	ENSMUST00000140393.8	0.000682088	0.00272374	-1.20779	0.35558	7.31514	0.445877	0.235012	-0.201076	0.0178617	0.0178617
ENSMUSG00000062210	Tnfaip8	ENSMUST00000087655.6	0.0144746	0.0429691	-1.20815	0.494079	4.37822	0.482764	0.112811	-0.0361308	0.375416	0.375416
ENSMUSG00000032666	1700025G04Rik	ENSMUST00000044581.14	0.00733361	0.0236019	-1.2084	0.450676	4.67596	0.641846	0.12111	0.140968	0.285109	0.285109
ENSMUSG00000001403	Ube2c	ENSMUST00000088248.13	4.01207e-13	3.66665e-12	-1.20885	0.166619	7.93997	0.465111	0.0106117	0.0449123	0.0111626	0.0449123
ENSMUSG00000027589	Pcmtd2	ENSMUST00000029116.14	1.31756e-15	1.37006e-14	-1.20886	0.151241	10.3104	0.428579	0.0421687	-0.0292726	0.00357873	0.00357873
ENSMUSG00000096498	Ighv2-5	ENSMUST00000195707.3	1.17527e-06	6.70523e-06	-1.20892	0.24876	6.22895	0.449414	0.0777768	-0.0406202	0.0459868	0.0459868
ENSMUSG00000030801	Kat8	ENSMUST00000206364.2	0.00593756	0.0195594	-1.20906	0.439467	4.86586	0.442786	0.154098	-0.124793	0.232164	0.232164
ENSMUSG00000034379	Wdr5b	ENSMUST00000042203.10	1.86589e-58	6.4588e-57	-1.20913	0.0750112	9.03625	0.421629	0.00480657	-0.000238487	0.00644679	0.00644679
ENSMUSG00000030337	Vamp1	ENSMUST00000159547.3	1.87091e-52	5.81772e-51	-1.20913	0.0793308	9.13813	0.428503	0.00441252	0.00817422	0.00607146	0.00817422
ENSMUSG00000038346	Zfp384	ENSMUST00000046064.17	0.00727624	0.0234347	-1.20921	0.450537	8.04565	0.524763	0.395468	-0.27064	0.0104987	0.0104987
ENSMUSG00000095630	Igkv6-23	ENSMUST00000103386.3	4.40736e-29	7.60025e-28	-1.20939	0.108047	8.20986	0.437903	0.00913567	0.0142128	0.00962722	0.0142128
ENSMUSG00000094951	Ighv5-6	ENSMUST00000103446.2	1.6745e-09	1.22225e-08	-1.20947	0.200689	6.18525	0.438109	0.0325279	-0.00900621	0.048024	0.048024
ENSMUSG00000029233	Srd5a3	ENSMUST00000138699.8	1.38147e-06	7.82327e-06	-1.20963	0.250562	5.7949	0.45398	0.0528562	-0.0109443	0.0727061	0.0727061
ENSMUSG00000031822	Gse1	ENSMUST00000118136.2	9.61298e-46	2.59366e-44	-1.20999	0.0852311	9.74713	0.422427	0.0100576	-0.00525439	0.00447111	0.00447111
ENSMUSG00000024817	Uhrf2	ENSMUST00000134518.8	4.70353e-25	7.218e-24	-1.21034	0.117068	7.77846	0.431374	0.0150216	-6.13802e-05	0.0123882	0.0123882
ENSMUSG00000029314	Gpat3	ENSMUST00000031255.15	0.013224	0.0396987	-1.21043	0.488534	7.15188	0.534443	0.456937	-0.321802	0.0203941	0.0203941
ENSMUSG00000032754	Slc8b1	ENSMUST00000068326.14	0.000681437	0.00272135	-1.2112	0.356555	7.93615	0.46158	0.243075	-0.193564	0.0111885	0.0111885
ENSMUSG00000036661	Dennd3	ENSMUST00000043414.12	1.25144e-41	3.03757e-40	-1.21121	0.0896107	10.6084	0.43292	0.00631368	0.00974647	0.00321157	0.00974647
ENSMUSG00000040054	Baz2a	ENSMUST00000220049.2	0.000131772	0.000590511	-1.21126	0.316825	11.1234	0.565227	0.198051	-0.0276693	0.00270513	0.00270513
ENSMUSG00000047534	Mis18bp1	ENSMUST00000052201.9	3.16487e-13	2.90926e-12	-1.2115	0.166251	7.06234	0.453867	0.0333385	0.00692933	0.02194	0.02194
ENSMUSG00000067010	Vmn2r10	ENSMUST00000176594.3	0.0128082	0.0385677	-1.21215	0.486993	4.44101	0.524058	0.118929	0.00269903	0.355396	0.355396
ENSMUSG00000024661	Fth1	ENSMUST00000236403.2	2.69058e-05	0.000132307	-1.21262	0.288844	7.02603	0.563152	0.11134	0.0555214	0.0226035	0.0555214
ENSMUSG00000029647	Pan3	ENSMUST00000202559.2	0.000206351	0.000896591	-1.21357	0.327011	5.18564	0.464331	0.0563612	-0.00556218	0.157511	0.157511
ENSMUSG00000036561	Ppp6r2	ENSMUST00000227011.2	2.41787e-29	4.20014e-28	-1.21436	0.10798	8.10485	0.441324	0.010202	0.0131173	0.0101647	0.0131173
ENSMUSG00000056698	Elmod3	ENSMUST00000152705.3	0.0104812	0.0323752	-1.21449	0.474497	4.66806	0.542367	0.162885	-0.0217873	0.287411	0.287411
ENSMUSG00000074829	2010315B03Rik	ENSMUST00000186041.2	7.82919e-08	4.99087e-07	-1.21464	0.226147	5.96618	0.461614	0.0420955	0.00466896	0.0601896	0.0601896
ENSMUSG00000037235	Mxd4	ENSMUST00000119171.2	6.262e-06	3.32252e-05	-1.21511	0.268987	7.81188	0.545889	0.0496712	0.095037	0.0121103	0.095037
ENSMUSG00000062210	Tnfaip8	ENSMUST00000128377.2	3.88047e-19	4.72159e-18	-1.21571	0.135981	7.83549	0.442018	0.0250597	-0.00202562	0.011922	0.011922
ENSMUSG00000045038	Prkce	ENSMUST00000097275.9	4.37154e-122	3.65998e-120	-1.21629	0.0517635	10.633	0.424992	0.00217597	0.00052891	0.00318295	0.00318295
ENSMUSG00000022788	Fgd4	ENSMUST00000161861.8	0.0146728	0.0434756	-1.21629	0.498408	4.40351	0.566621	0.129594	0.0383406	0.367227	0.367227
ENSMUSG00000010608	Rbm25	ENSMUST00000182881.2	2.35745e-12	2.06588e-11	-1.21698	0.173569	8.20251	0.4748	0.00885003	0.0514023	0.00966283	0.0514023
ENSMUSG00000024858	Grk2	ENSMUST00000164427.2	2.80447e-16	3.0295e-15	-1.21711	0.148765	6.9183	0.450813	0.0195505	0.0126104	0.0247114	0.0247114
ENSMUSG00000009585	Apobec3	ENSMUST00000177483.8	1.2174e-05	6.24273e-05	-1.21717	0.278245	8.57959	0.489482	0.146743	-0.0695136	0.008097	0.008097
ENSMUSG00000007646	Rad51c	ENSMUST00000067692.13	0.0149954	0.04434	-1.21727	0.50042	4.66163	0.478619	0.211551	-0.147075	0.28929	0.28929
ENSMUSG00000024260	Sap130	ENSMUST00000234769.2	1.42367e-16	1.55536e-15	-1.21732	0.147326	7.50428	0.444126	0.0281099	-0.00391651	0.0153001	0.0153001
ENSMUSG00000023072	Cep89	ENSMUST00000148166.3	0.00125822	0.00477744	-1.21735	0.377433	4.98618	0.501013	0.0832316	0.00730421	0.201679	0.201679
ENSMUSG00000030670	Cyp2r1	ENSMUST00000211506.2	0.000477786	0.00195923	-1.21806	0.348723	5.69796	0.486168	0.161572	-0.0889319	0.0816437	0.0816437
ENSMUSG00000001700	Gramd3	ENSMUST00000237422.2	1.73014e-31	3.21262e-30	-1.21823	0.104354	10.3022	0.434338	0.0181899	-0.00615626	0.00358946	0.00358946
ENSMUSG00000022552	Sharpin	ENSMUST00000144816.9	2.07259e-29	3.60757e-28	-1.21845	0.108212	9.03392	0.429299	0.0169643	-0.0109875	0.00645549	0.00645549
ENSMUSG00000029570	Lfng	ENSMUST00000031555.3	1.04435e-23	1.52223e-22	-1.21975	0.121521	8.96279	0.450395	0.00810687	0.0214276	0.00671841	0.0214276
ENSMUSG00000032333	Stoml1	ENSMUST00000217026.2	7.22377e-09	5.02715e-08	-1.21995	0.210859	6.26671	0.472271	0.0446074	0.0102806	0.0443153	0.0443153
ENSMUSG00000091649	Phf11b	ENSMUST00000166121.4	4.78246e-35	9.75097e-34	-1.22011	0.0987823	8.05611	0.440735	0.00907803	0.00889166	0.0104379	0.0104379
ENSMUSG00000038418	Egr1	ENSMUST00000064795.6	5.34689e-38	1.18599e-36	-1.22037	0.0946998	9.20853	0.433381	0.0121031	-0.00292658	0.00583297	0.00583297
ENSMUSG00000031389	Arhgap4	ENSMUST00000123283.2	0.00764856	0.0245048	-1.22046	0.457582	4.55708	0.496219	0.0984583	-0.0160471	0.320305	0.320305
ENSMUSG00000038623	Tm6sf1	ENSMUST00000147977.2	8.39966e-15	8.39513e-14	-1.22062	0.157269	7.07137	0.445094	0.0276885	-0.00505379	0.0217783	0.0217783
ENSMUSG00000074794	Arrdc3	ENSMUST00000099356.10	3.0649e-52	9.48512e-51	-1.22079	0.0802656	10.7039	0.430282	0.00978231	-0.00456221	0.00310283	0.00310283
ENSMUSG00000037013	Ss18	ENSMUST00000234997.2	6.68927e-25	1.02141e-23	-1.22119	0.118505	7.76485	0.430624	0.0155812	-0.0102887	0.0125056	0.0125056
ENSMUSG00000000486	Septin1	ENSMUST00000152267.8	0.00499933	0.0167402	-1.22119	0.435041	7.33849	0.517379	0.360995	-0.254491	0.0175259	0.0175259
ENSMUSG00000037062	Sh3glb1	ENSMUST00000198254.5	5.85469e-46	1.58458e-44	-1.22143	0.0858269	9.09742	0.430082	0.00851482	-0.00405117	0.00621768	0.00621768
ENSMUSG00000026867	Gapvd1	ENSMUST00000201772.2	5.6622e-06	3.01628e-05	-1.22191	0.269225	5.55295	0.466214	0.0470009	-0.000772009	0.097963	0.097963
ENSMUSG00000044068	Zrsr1	ENSMUST00000229075.2	1.12731e-26	1.81909e-25	-1.22211	0.114318	8.23742	0.438724	0.0166409	-0.00265068	0.00949612	0.00949612
ENSMUSG00000017009	Sdc4	ENSMUST00000142909.2	4.94746e-08	3.21013e-07	-1.22324	0.224317	7.2485	0.483379	0.0817811	-0.0166114	0.0188547	0.0188547
ENSMUSG00000028484	Psip1	ENSMUST00000144349.2	2.08611e-13	1.93957e-12	-1.22364	0.166637	6.70064	0.462587	0.0257975	0.0147884	0.0297382	0.0297382
ENSMUSG00000002332	Dhrs1	ENSMUST00000002403.10	6.36367e-33	1.23088e-31	-1.2241	0.102421	8.26153	0.434486	0.0115957	-0.00416986	0.00938445	0.00938445
ENSMUSG00000008855	Hdac5	ENSMUST00000107151.9	5.32977e-06	2.84707e-05	-1.22435	0.269007	6.21756	0.457633	0.0982229	-0.0639971	0.0465069	0.0465069
ENSMUSG00000020451	Limk2	ENSMUST00000142926.8	7.84098e-10	5.84974e-09	-1.22499	0.199247	6.32911	0.472213	0.0376763	0.0130374	0.0417222	0.0417222
ENSMUSG00000022504	Ciita	ENSMUST00000230533.2	6.78694e-42	1.65821e-40	-1.22516	0.0903422	9.21041	0.436582	0.0104966	-0.00149241	0.00582683	0.00582683
ENSMUSG00000071337	Tia1	ENSMUST00000136387.2	1.05194e-28	1.79437e-27	-1.22583	0.110279	7.78503	0.444188	0.0119905	0.00533996	0.0123325	0.0123325
ENSMUSG00000049504	Proser1	ENSMUST00000200328.2	0.00470303	0.0158542	-1.22584	0.433664	4.94855	0.474521	0.165208	-0.112493	0.21092	0.21092
ENSMUSG00000053347	Zfp943	ENSMUST00000153985.8	3.21566e-14	3.11861e-13	-1.2272	0.161701	6.74157	0.433131	0.0235914	-0.0202776	0.0287028	0.0287028
ENSMUSG00000025223	Ldb1	ENSMUST00000137771.2	8.38733e-110	6.06501e-108	-1.22728	0.0551255	10.4899	0.432849	0.00272519	0.000196423	0.00335246	0.00335246
ENSMUSG00000106455	Gm5711	ENSMUST00000197896.2	0.0137412	0.0410663	-1.22734	0.498116	4.35238	0.501056	0.112275	-0.0298294	0.383965	0.383965
ENSMUSG00000061758	Akr1b10	ENSMUST00000182055.2	5.09077e-05	0.000241827	-1.22751	0.302983	5.37532	0.486714	0.0602874	0.00528499	0.12331	0.12331
ENSMUSG00000118506	Cfap141	ENSMUST00000029551.3	5.5599e-23	7.85304e-22	-1.22768	0.124372	7.57553	0.450611	0.0165129	0.00680141	0.014424	0.014424
ENSMUSG00000089859	Olfr1565	ENSMUST00000214797.3	1.31776e-06	7.47794e-06	-1.22772	0.253815	5.96135	0.437753	0.0683441	-0.0600612	0.0604998	0.0604998
ENSMUSG00000042105	Inpp5f	ENSMUST00000043138.13	6.32067e-100	4.0322e-98	-1.22783	0.0578637	11.1914	0.432273	0.00404453	-0.00225224	0.00265189	0.00265189
ENSMUSG00000021969	Zdhhc20	ENSMUST00000089473.5	5.70178e-139	5.77869e-137	-1.22809	0.0489384	11.659	0.435019	0.00112953	0.0036604	0.00235799	0.0036604
ENSMUSG00000022672	Prkdc	ENSMUST00000023352.9	5.68963e-68	2.32012e-66	-1.22843	0.0705134	10.836	0.439681	0.00122296	0.00872132	0.00296394	0.00872132
ENSMUSG00000029270	Dipk1a	ENSMUST00000031198.11	8.12991e-72	3.51948e-70	-1.22866	0.0685608	9.97053	0.439373	0.00423119	0.00516999	0.0040736	0.00516999
ENSMUSG00000035569	Ankrd11	ENSMUST00000174833.2	2.31588e-73	1.023e-71	-1.22877	0.067822	9.38497	0.437077	0.00389342	0.0027383	0.00530622	0.00530622
ENSMUSG00000026634	Angel2	ENSMUST00000135364.7	0.010457	0.0323138	-1.22917	0.480082	6.63248	0.562883	0.429389	-0.276314	0.031569	0.031569
ENSMUSG00000051498	Tlr6	ENSMUST00000062315.7	0.00322835	0.0113143	-1.22938	0.417429	6.40362	0.730528	0.109261	0.239234	0.0388775	0.239234
ENSMUSG00000041361	Myzap	ENSMUST00000093823.8	3.68171e-12	3.19299e-11	-1.22944	0.176927	6.9859	0.436566	0.0392426	-0.0337601	0.0233634	0.0233634
ENSMUSG00000027263	Tubgcp4	ENSMUST00000143320.2	0.00857231	0.0271151	-1.22974	0.467822	4.59803	0.478337	0.129646	-0.0756752	0.308069	0.308069
ENSMUSG00000112049	Gm48269	ENSMUST00000218126.2	6.89482e-39	1.57088e-37	-1.23006	0.0943027	8.95275	0.440505	0.0110309	-0.00146164	0.00675512	0.00675512
ENSMUSG00000038256	Bcl9	ENSMUST00000141861.8	0.00125771	0.00477586	-1.23008	0.381366	4.98133	0.509963	0.0880266	0.00256513	0.202853	0.202853
ENSMUSG00000041164	Zmiz2	ENSMUST00000124588.2	0.00306643	0.0108044	-1.23094	0.415719	5.1812	0.455734	0.187242	-0.160626	0.158404	0.158404
ENSMUSG00000021111	Papola	ENSMUST00000172089.2	2.18892e-05	0.000108708	-1.23097	0.290003	5.63613	0.577115	0.0685131	0.0996899	0.0881496	0.0996899
ENSMUSG00000021939	Ctsb	ENSMUST00000006235.9	1.0938e-24	1.65847e-23	-1.23148	0.120055	12.618	0.458006	0.000433253	0.0283933	0.00208104	0.0283933
ENSMUSG00000095724	Eif1ad19	ENSMUST00000164517.3	0.0039434	0.0135429	-1.23167	0.427268	4.77749	0.515146	0.108954	-0.0136174	0.256162	0.256162
ENSMUSG00000071337	Tia1	ENSMUST00000203546.2	1.32316e-27	2.19437e-26	-1.23178	0.113138	7.6819	0.454784	0.0123242	0.0124951	0.0132761	0.0132761
ENSMUSG00000040723	Rcsd1	ENSMUST00000193714.2	1.56958e-07	9.72303e-07	-1.23218	0.23496	5.92856	0.444701	0.0477517	-0.0350237	0.062661	0.062661
ENSMUSG00000001741	Il16	ENSMUST00000151047.2	2.53189e-12	2.21501e-11	-1.2323	0.176004	6.97224	0.47997	0.0383259	0.0154554	0.0236288	0.0236288
ENSMUSG00000025949	Pikfyve	ENSMUST00000081154.14	8.27348e-131	7.49398e-129	-1.23277	0.0506576	11.5463	0.438609	0.00151761	0.00361478	0.00241798	0.00361478
ENSMUSG00000027423	Snx5	ENSMUST00000153033.2	2.07354e-51	6.30086e-50	-1.23292	0.0817389	9.57189	0.445768	0.00546613	0.00789636	0.00484018	0.00789636
ENSMUSG00000032475	Nck1	ENSMUST00000116522.8	3.09927e-16	3.33479e-15	-1.23302	0.150932	7.1305	0.441242	0.0248087	-0.0168073	0.0207521	0.0207521
ENSMUSG00000037174	Elf2	ENSMUST00000194641.6	3.50625e-07	2.1002e-06	-1.23357	0.242163	6.30827	0.470415	0.0747196	-0.0331347	0.0425659	0.0425659
ENSMUSG00000043243	Niban3	ENSMUST00000125339.2	2.94453e-07	1.77663e-06	-1.23408	0.240703	6.9021	0.493516	0.0908279	-0.0227074	0.025048	0.025048
ENSMUSG00000029516	Cit	ENSMUST00000051704.15	6.58794e-10	4.94046e-09	-1.23421	0.19985	7.61586	0.503691	0.028721	0.0511593	0.0139656	0.0511593
ENSMUSG00000079190		ENSMUST00000111360.3	2.13282e-12	1.87408e-11	-1.23457	0.175727	7.78222	0.488414	0.0145889	0.047171	0.0123563	0.047171
ENSMUSG00000000915	Hip1r	ENSMUST00000166258.2	2.24329e-07	1.37022e-06	-1.23464	0.238441	7.00809	0.464332	0.0907688	-0.0571578	0.0229395	0.0229395
ENSMUSG00000029722	Agfg2	ENSMUST00000031736.16	0.000126811	0.0005699	-1.23487	0.322205	8.53189	0.560587	0.199357	-0.053641	0.00827439	0.00827439
ENSMUSG00000006127	Inpp5k	ENSMUST00000006286.9	3.05669e-25	4.72401e-24	-1.23513	0.118991	10.4813	0.452005	0.0249546	-0.00612795	0.00336289	0.00336289
ENSMUSG00000054836	Elp6	ENSMUST00000068071.12	5.32229e-10	4.02321e-09	-1.23537	0.198955	6.93467	0.503896	0.0460626	0.0331034	0.0243768	0.0331034
ENSMUSG00000025358	Cdk2	ENSMUST00000219099.2	0.000800653	0.00315312	-1.23538	0.368487	7.60425	0.523841	0.257471	-0.155042	0.0140945	0.0140945
ENSMUSG00000022359	Wdyhv1	ENSMUST00000067563.9	1.6839e-45	4.50589e-44	-1.23576	0.0872878	8.98874	0.443261	0.00861517	-0.000509918	0.00662314	0.00662314
ENSMUSG00000021666	Gfm2	ENSMUST00000161825.8	8.04017e-15	8.04202e-14	-1.23585	0.159117	7.70872	0.479781	0.0238991	0.0267371	0.0130161	0.0267371
ENSMUSG00000049606	Zfp644	ENSMUST00000200481.2	1.61089e-19	1.98797e-18	-1.23615	0.136788	7.24572	0.443074	0.0185248	-0.0109618	0.0188973	0.0188973
ENSMUSG00000005682	Pan2	ENSMUST00000219801.2	1.79654e-16	1.95532e-15	-1.2368	0.15019	7.60314	0.475721	0.0132618	0.0318521	0.0141069	0.0318521
ENSMUSG00000095519	Ighv1-66	ENSMUST00000103537.3	6.98538e-10	5.22642e-09	-1.23713	0.200624	6.22667	0.442258	0.0344103	-0.0286099	0.04609	0.04609
ENSMUSG00000042105	Inpp5f	ENSMUST00000129085.8	1.86169e-07	1.14507e-06	-1.23723	0.237351	6.08737	0.455637	0.0596431	-0.0383086	0.0530277	0.0530277
ENSMUSG00000067341	H2-Eb2	ENSMUST00000050325.10	8.872e-241	2.23919e-238	-1.23733	0.0373404	13.3704	0.439814	0.000192247	0.00259637	0.00212426	0.00259637
ENSMUSG00000027130	Slc12a6	ENSMUST00000028549.14	6.05473e-51	1.8228e-49	-1.23736	0.0824201	12.1466	0.449088	0.0043223	0.00926385	0.002168	0.00926385
ENSMUSG00000056608	Chd9	ENSMUST00000210947.2	0.000545731	0.00221531	-1.23736	0.357904	6.20495	0.585432	0.209099	-0.0364484	0.0470917	0.0470917
ENSMUSG00000021451	Sema4d	ENSMUST00000021900.14	2.45486e-41	5.93366e-40	-1.23837	0.0919577	11.638	0.452656	0.0101137	0.00679874	0.00236869	0.00679874
ENSMUSG00000039759	Thap3	ENSMUST00000036680.8	1.31953e-33	2.59769e-32	-1.23899	0.102551	8.2108	0.442517	0.0114105	-0.00683619	0.00962269	0.00962269
ENSMUSG00000045466	Zfp956	ENSMUST00000140719.2	1.64762e-06	9.26588e-06	-1.23905	0.258542	7.74153	0.504356	0.120976	-0.0443086	0.0127123	0.0127123
ENSMUSG00000057503	Olfr1459	ENSMUST00000215405.2	4.77133e-15	4.83098e-14	-1.23959	0.158257	7.35978	0.48196	0.0245064	0.025584	0.0172248	0.025584
ENSMUSG00000021948	Prkcd	ENSMUST00000112208.9	3.55872e-55	1.16076e-53	-1.23976	0.0792401	9.29694	0.448132	0.0070008	0.00348475	0.00555719	0.00555719
ENSMUSG00000002010	Idh3g	ENSMUST00000156299.8	5.93666e-18	6.8897e-17	-1.23981	0.1436	7.83913	0.460786	0.0293485	-0.00414109	0.0118936	0.0118936
ENSMUSG00000034255	Arhgap27	ENSMUST00000041385.14	4.37335e-134	4.15684e-132	-1.24001	0.0503191	10.9119	0.442828	0.00217396	0.00191413	0.00289005	0.00289005
ENSMUSG00000004667	Polr2e	ENSMUST00000131743.8	0.000204963	0.000891303	-1.24034	0.334068	6.08409	0.630869	0.151089	0.072114	0.0532066	0.072114
ENSMUSG00000042015	Wdr41	ENSMUST00000056512.14	0.00692518	0.0224277	-1.24034	0.459314	8.13442	0.801219	0.122342	0.299597	0.0100067	0.299597
ENSMUSG00000110206	Flt3l	ENSMUST00000210083.2	0.0153589	0.0452354	-1.24069	0.511878	4.58022	0.570765	0.210657	-0.0578696	0.313381	0.313381
ENSMUSG00000038564	Ift172	ENSMUST00000041565.11	1.52264e-108	1.08224e-106	-1.24079	0.0560606	10.2128	0.444122	0.00257524	0.0023832	0.00371034	0.00371034
ENSMUSG00000021134	Srsf5	ENSMUST00000152662.2	2.38955e-11	1.97642e-10	-1.24098	0.185776	7.05753	0.475212	0.046999	-0.00593127	0.0220266	0.0220266
ENSMUSG00000052609	Plekhg3	ENSMUST00000219063.2	0.0141207	0.0420339	-1.24099	0.505664	6.8648	0.56889	0.485547	-0.335193	0.0258442	0.0258442
ENSMUSG00000031309	Rps6ka3	ENSMUST00000033671.13	9.03192e-156	1.08953e-153	-1.24116	0.0466789	11.3485	0.442278	0.00181828	0.000681905	0.00253955	0.00253955
ENSMUSG00000032897	Nfyc	ENSMUST00000127030.8	0.0100573	0.0312161	-1.24127	0.482262	5.11595	0.524971	0.293158	-0.194277	0.171996	0.171996
ENSMUSG00000031922	Cep57	ENSMUST00000148904.8	0.0013845	0.00521274	-1.24137	0.388186	5.02967	0.52043	0.110029	-0.0165239	0.191347	0.191347
ENSMUSG00000037808	Fam76b	ENSMUST00000130106.2	1.63016e-12	1.44215e-11	-1.24196	0.175842	6.76618	0.458746	0.0337393	-0.0126938	0.0281018	0.0281018
ENSMUSG00000036908	Unc93b1	ENSMUST00000236920.2	0.00171733	0.00636405	-1.24221	0.396212	5.76855	0.505514	0.23898	-0.163573	0.0749885	0.0749885
ENSMUSG00000038967	Pdk2	ENSMUST00000038431.8	8.06472e-28	1.34564e-26	-1.24241	0.113644	7.752	0.456568	0.0132115	0.00492244	0.0126186	0.0126186
ENSMUSG00000002963	Pnkp	ENSMUST00000152747.3	0.000180537	0.000791707	-1.24291	0.331902	5.32878	0.532002	0.0893165	0.0164143	0.131001	0.131001
ENSMUSG00000024975	Pdcd4	ENSMUST00000165617.3	2.0276e-51	6.16487e-50	-1.24292	0.0823935	10.5685	0.453024	0.00760788	0.00596951	0.00325843	0.00596951
ENSMUSG00000030815	Phkg2	ENSMUST00000133621.2	1.46307e-09	1.07153e-08	-1.24312	0.20553	6.58127	0.467479	0.0514453	-0.0211714	0.0330397	0.0330397
ENSMUSG00000029283	Cdc7	ENSMUST00000140378.8	1.31308e-09	9.65216e-09	-1.24314	0.204944	7.79397	0.480002	0.0717462	-0.0268794	0.0122575	0.0122575
ENSMUSG00000040940	Arhgef1	ENSMUST00000127761.8	6.9989e-14	6.6631e-13	-1.24377	0.166104	6.63428	0.468015	0.0236622	0.00670258	0.0315188	0.0315188
ENSMUSG00000020190	Mknk2	ENSMUST00000197276.2	1.26304e-11	1.05968e-10	-1.24419	0.183704	7.78475	0.484366	0.0551594	-0.00606979	0.0123349	0.0123349
ENSMUSG00000032067	Pts	ENSMUST00000217146.2	6.36735e-53	1.99069e-51	-1.24422	0.0812584	8.97571	0.447941	0.00653478	3.36449e-05	0.00667109	0.00667109
ENSMUSG00000020069	Hnrnph3	ENSMUST00000119814.3	2.37803e-08	1.58491e-07	-1.24456	0.22296	6.76259	0.4946	0.0712341	-0.0105101	0.0281886	0.0281886
ENSMUSG00000024807	Syvn1	ENSMUST00000142101.8	3.19615e-13	2.9375e-12	-1.24458	0.170821	8.62308	0.467332	0.0504219	-0.0215283	0.00793795	0.00793795
ENSMUSG00000025104	Hdgfl3	ENSMUST00000107305.8	5.03213e-18	5.85958e-17	-1.24488	0.143873	7.29397	0.474859	0.0232274	0.0141964	0.0181716	0.0181716
ENSMUSG00000029148	Nrbp1	ENSMUST00000200857.4	7.158e-10	5.35326e-09	-1.24503	0.202032	7.12252	0.492803	0.0607463	-0.00251248	0.0208875	0.0208875
ENSMUSG00000018654	Ikzf1	ENSMUST00000048122.13	0.00173719	0.00643395	-1.24537	0.397648	7.68263	0.566922	0.302978	-0.158549	0.0132689	0.0132689
ENSMUSG00000028525	Pde4b	ENSMUST00000097950.9	6.57313e-23	9.24898e-22	-1.24537	0.12638	8.73974	0.451441	0.0244245	-0.0147261	0.00751911	0.00751911
ENSMUSG00000032333	Stoml1	ENSMUST00000034883.7	9.25971e-05	0.000424804	-1.24576	0.318673	8.09032	0.517155	0.19286	-0.106818	0.0102444	0.0102444
ENSMUSG00000017561	Crlf3	ENSMUST00000147164.2	5.94571e-05	0.000279958	-1.24582	0.310295	5.3767	0.477886	0.0694773	-0.0293001	0.123089	0.123089
ENSMUSG00000005982	Naa60	ENSMUST00000140832.2	3.17415e-08	2.09191e-07	-1.24618	0.225286	6.03262	0.487834	0.045387	0.00609767	0.0561204	0.0561204
ENSMUSG00000030067	Foxp1	ENSMUST00000177307.8	1.76892e-13	1.65086e-12	-1.24761	0.169393	9.88693	0.493913	0.0288855	0.0285024	0.00421415	0.0285024
ENSMUSG00000042129	Rassf4	ENSMUST00000035842.7	1.60433e-19	1.98035e-18	-1.24829	0.138125	10.2458	0.477913	0.00211844	0.0360384	0.00366506	0.0360384
ENSMUSG00000068735	Trp53i11	ENSMUST00000111266.8	1.06629e-07	6.71736e-07	-1.24879	0.234954	9.26259	0.476148	0.104745	-0.0690666	0.00566136	0.00566136
ENSMUSG00000039187	Fanci	ENSMUST00000036865.13	1.70457e-07	1.05179e-06	-1.24913	0.238886	7.55645	0.50845	0.0994813	-0.0263958	0.0146516	0.0146516
ENSMUSG00000034707	Gns	ENSMUST00000219851.2	0.00122647	0.00466814	-1.24923	0.386442	5.05225	0.534398	0.112542	-0.00927148	0.186133	0.186133
ENSMUSG00000031928	Mre11a	ENSMUST00000115632.10	1.81684e-40	4.32118e-39	-1.24999	0.0938562	8.98643	0.460372	0.0109863	0.00529225	0.00663166	0.00663166
ENSMUSG00000024045	Akap8	ENSMUST00000237381.2	5.1591e-19	6.25541e-18	-1.25034	0.140349	10.8959	0.469405	0.0364904	-0.00996827	0.00290531	0.00290531
ENSMUSG00000024308	Tapbp	ENSMUST00000234582.2	0.00410837	0.0140583	-1.25038	0.435714	5.41179	0.490681	0.262098	-0.210785	0.117596	0.117596
ENSMUSG00000069874	Irgm2	ENSMUST00000108836.2	0.0140921	0.0419657	-1.25054	0.509403	8.01985	0.477088	0.508331	-0.473009	0.0106523	0.0106523
ENSMUSG00000062901	Klhl24	ENSMUST00000231740.2	1.2737e-15	1.32657e-14	-1.25115	0.15645	6.81087	0.489211	0.0199764	0.028977	0.02705	0.028977
ENSMUSG00000014592	Camta1	ENSMUST00000153938.3	3.882e-21	5.1084e-20	-1.25132	0.132615	7.21459	0.456121	0.0157927	-0.00558861	0.0193809	0.0193809
ENSMUSG00000022108	Itm2b	ENSMUST00000022704.9	5.61535e-185	8.87395e-183	-1.25156	0.043149	11.7321	0.449712	0.0014012	0.00113235	0.00232246	0.00232246
ENSMUSG00000047909	Ankrd16	ENSMUST00000130186.2	6.06836e-05	0.000285409	-1.2516	0.31211	5.38284	0.507453	0.0727164	-0.00285936	0.122109	0.122109
ENSMUSG00000027347	Rasgrp1	ENSMUST00000178884.8	9.12166e-29	1.56004e-27	-1.25183	0.112489	10.795	0.469426	0.017758	0.00754948	0.0030056	0.00754948
ENSMUSG00000020949	Fkbp3	ENSMUST00000220957.2	2.15142e-08	1.44015e-07	-1.25192	0.223582	6.80937	0.484187	0.0728936	-0.0304415	0.0270844	0.0270844
ENSMUSG00000015501	Hivep2	ENSMUST00000015645.11	5.99543e-25	9.16807e-24	-1.25252	0.121421	10.7273	0.461594	0.026409	-0.0108198	0.00307718	0.00307718
ENSMUSG00000037754	Ppp1r16b	ENSMUST00000045503.11	0.00106304	0.0040913	-1.25313	0.382836	10.8779	0.598652	0.290204	-0.115223	0.00292263	0.00292263
ENSMUSG00000015597	Zfp318	ENSMUST00000136017.2	1.45842e-52	4.54321e-51	-1.25352	0.0821551	9.03683	0.458938	0.00705431	0.00460703	0.00644461	0.00644461
ENSMUSG00000027901	Dennd2d	ENSMUST00000195305.2	3.00296e-43	7.59755e-42	-1.25368	0.0909242	8.31048	0.457665	0.00736891	0.00267011	0.00916552	0.00916552
ENSMUSG00000040253	Gbp7	ENSMUST00000045097.11	1.80188e-10	1.40392e-09	-1.25403	0.196638	6.4591	0.474292	0.040413	-0.0112696	0.0369204	0.0369204
ENSMUSG00000026832	Cytip	ENSMUST00000144117.8	3.99757e-09	2.83859e-08	-1.25414	0.213134	8.47769	0.527266	0.0345134	0.0563389	0.00848083	0.0563389
ENSMUSG00000020186	Csrp2	ENSMUST00000220301.2	8.01767e-08	5.10601e-07	-1.25417	0.233693	5.91989	0.49314	0.0459764	0.00504055	0.0632487	0.0632487
ENSMUSG00000055835	Zfp1	ENSMUST00000212072.2	9.09398e-06	4.73098e-05	-1.25485	0.282772	7.61747	0.511037	0.145973	-0.074645	0.0139479	0.0139479
ENSMUSG00000072780	Vmn2r24	ENSMUST00000233759.2	1.015e-18	1.21259e-17	-1.25486	0.142057	7.00799	0.47158	0.0174193	0.00786885	0.0229414	0.0229414
ENSMUSG00000027947	Il6ra	ENSMUST00000197679.5	5.02041e-57	1.69604e-55	-1.25491	0.0788528	9.39815	0.460601	0.00633466	0.00610087	0.00527052	0.00610087
ENSMUSG00000035673	Sbno2	ENSMUST00000217876.2	0.00985383	0.0306595	-1.25565	0.486514	6.31921	0.614746	0.431271	-0.239621	0.0421203	0.0421203
ENSMUSG00000025511	Tspan4	ENSMUST00000117634.2	0.000786319	0.00310302	-1.25594	0.374063	5.27308	0.541861	0.139046	-0.0326706	0.1408	0.1408
ENSMUSG00000043243	Niban3	ENSMUST00000124485.8	3.96979e-58	1.36597e-56	-1.25601	0.078146	10.5721	0.461201	0.00376399	0.00844961	0.00325415	0.00844961
ENSMUSG00000093866	Olfr802	ENSMUST00000217576.2	0.0107522	0.0331081	-1.25611	0.492466	4.40356	0.511934	0.117835	-0.046514	0.36721	0.36721
ENSMUSG00000029192	Tbc1d14	ENSMUST00000140607.8	1.93595e-08	1.3028e-07	-1.25641	0.223655	11.0346	0.522024	0.0972637	-0.0144232	0.0027791	0.0027791
ENSMUSG00000021987	Mtmr6	ENSMUST00000224366.2	0.00309545	0.0108963	-1.25651	0.424769	6.88735	0.632377	0.335498	-0.123996	0.0253592	0.0253592
ENSMUSG00000074570	Cass4	ENSMUST00000099061.9	0.000458991	0.00188796	-1.25661	0.358661	5.20513	0.482718	0.103631	-0.0668151	0.153645	0.153645
ENSMUSG00000041992	Rapgef5	ENSMUST00000222185.2	1.31371e-06	7.45577e-06	-1.25758	0.259955	7.68712	0.491353	0.121929	-0.0758509	0.0132247	0.0132247
ENSMUSG00000027423	Snx5	ENSMUST00000028909.5	1.75061e-240	4.37585e-238	-1.25786	0.0379836	13.6784	0.454537	0.000661924	0.00222359	0.00220887	0.00222359
ENSMUSG00000055862	Izumo4	ENSMUST00000219986.2	0.000182182	0.000798519	-1.25788	0.336105	6.94786	0.476955	0.201822	-0.172796	0.0241111	0.0241111
ENSMUSG00000076518	Igkv2-112	ENSMUST00000103319.3	0.000190557	0.000832907	-1.25824	0.337221	5.13309	0.513554	0.0590971	0.0123238	0.168338	0.168338
ENSMUSG00000033713	Foxn3	ENSMUST00000222918.2	7.20156e-05	0.000335595	-1.25834	0.316999	5.32184	0.524	0.06879	0.0147401	0.132187	0.132187
ENSMUSG00000050592	Fam78a	ENSMUST00000056406.7	5.31472e-58	1.82633e-56	-1.25853	0.0783909	8.99387	0.458949	0.00568605	0.00178983	0.00660423	0.00660423
ENSMUSG00000056665	Them6	ENSMUST00000070923.3	7.12602e-51	2.1416e-49	-1.25879	0.0839086	8.64064	0.454137	0.00620697	-0.00456873	0.00787433	0.00787433
ENSMUSG00000027900	Dram2	ENSMUST00000067630.13	2.58075e-06	1.42123e-05	-1.25896	0.26777	6.42532	0.567214	0.105306	0.0281163	0.0380962	0.0380962
ENSMUSG00000094075	Ighv1-80	ENSMUST00000103547.2	6.60332e-43	1.65535e-41	-1.25983	0.0917492	8.2566	0.463529	0.00742878	0.00430126	0.00940705	0.00940705
ENSMUSG00000024561	Mbd1	ENSMUST00000224907.2	1.97761e-08	1.32911e-07	-1.26003	0.224446	6.06898	0.488327	0.0467109	-0.00622123	0.0540415	0.0540415
ENSMUSG00000076548	Igkv4-69	ENSMUST00000103349.2	0.00156591	0.00584329	-1.26014	0.398503	4.87556	0.617635	0.0880002	0.103256	0.229609	0.229609
ENSMUSG00000026715	Serpinc1	ENSMUST00000064725.11	5.85764e-08	3.78089e-07	-1.26056	0.232443	7.19079	0.546627	0.0820108	0.0260489	0.019759	0.0260489
ENSMUSG00000066406	Akap13	ENSMUST00000166315.7	0.00164338	0.00611003	-1.26057	0.400424	11.3926	0.615087	0.318168	-0.130247	0.00251061	0.00251061
ENSMUSG00000096463	Gm21750	ENSMUST00000098874.4	4.38663e-24	6.50327e-23	-1.26077	0.124551	7.94274	0.480751	0.0175063	0.0135194	0.011144	0.0135194
ENSMUSG00000046550	Spin2c	ENSMUST00000049999.9	0.000375658	0.00156865	-1.26109	0.354577	5.16082	0.482376	0.0888983	-0.0562452	0.162551	0.162551
ENSMUSG00000022552	Sharpin	ENSMUST00000023211.16	3.10473e-20	3.94576e-19	-1.26125	0.136866	9.04983	0.471092	0.0310685	-0.011716	0.00639589	0.00639589
ENSMUSG00000005936	Kctd20	ENSMUST00000122163.9	0.00518143	0.0172921	-1.26136	0.451205	6.47771	0.557642	0.370879	-0.250639	0.0362927	0.0362927
ENSMUSG00000002014	Ssr4	ENSMUST00000142829.2	0.00249314	0.0089414	-1.26142	0.417111	5.7107	0.518586	0.267581	-0.192953	0.080382	0.080382
ENSMUSG00000066637	Ttc32	ENSMUST00000085741.2	1.91994e-11	1.59638e-10	-1.26148	0.187944	6.67579	0.515219	0.0298951	0.0407509	0.0303897	0.0407509
ENSMUSG00000020640	Itsn2	ENSMUST00000218985.2	0.00266001	0.00949205	-1.26154	0.419882	5.06478	0.678862	0.169316	0.0921923	0.183285	0.183285
ENSMUSG00000037321	Tap1	ENSMUST00000166287.2	1.61989e-25	2.52613e-24	-1.26173	0.12085	8.06565	0.471925	0.0188263	0.00109739	0.0103831	0.0103831
ENSMUSG00000020167	Tcf3	ENSMUST00000127931.2	0.000318221	0.00134217	-1.26182	0.350505	5.34919	0.644088	0.118134	0.102574	0.127574	0.127574
ENSMUSG00000015597	Zfp318	ENSMUST00000113481.9	3.82002e-248	1.02907e-245	-1.26187	0.0375067	12.3321	0.457031	0.000690466	0.00173678	0.00212304	0.00212304
ENSMUSG00000020134	Peli1	ENSMUST00000093290.12	1.94778e-131	1.77665e-129	-1.26191	0.0517289	11.2212	0.459563	0.0012055	0.00414625	0.00262948	0.00414625
ENSMUSG00000037795	N4bp2	ENSMUST00000200843.2	0.00310449	0.0109237	-1.26191	0.426725	4.71569	0.60667	0.0905603	0.0864141	0.273629	0.273629
ENSMUSG00000036833	Pnpla7	ENSMUST00000139643.8	0.000153691	0.000681685	-1.26236	0.333513	6.49528	0.645979	0.164926	0.0575359	0.0357126	0.0575359
ENSMUSG00000032000	Birc3	ENSMUST00000013949.15	2.67391e-251	7.24072e-249	-1.26254	0.037288	12.1227	0.457463	0.000605937	0.00176943	0.00217485	0.00217485
ENSMUSG00000095565	Ighv2-9-1	ENSMUST00000180013.3	1.79157e-15	1.84816e-14	-1.2627	0.15873	6.69103	0.49485	0.0204026	0.0254541	0.0299881	0.0299881
ENSMUSG00000023055	Calcoco1	ENSMUST00000166943.2	0.0156431	0.0459476	-1.2628	0.522435	5.51939	0.810253	0.443594	-0.0298506	0.102282	0.102282
ENSMUSG00000022419	Deptor	ENSMUST00000096433.10	1.74896e-05	8.78059e-05	-1.26328	0.294145	5.47445	0.473413	0.0646404	-0.0442804	0.108402	0.108402
ENSMUSG00000057649	Brd9	ENSMUST00000223063.2	3.23645e-05	0.000157541	-1.26333	0.303965	5.72913	0.52641	0.106184	-0.0240374	0.0786059	0.0786059
ENSMUSG00000019823	Mical1	ENSMUST00000123798.2	8.1089e-06	4.2457e-05	-1.2635	0.283151	5.96803	0.591736	0.100278	0.0579361	0.0600713	0.0600713
ENSMUSG00000054309	Cpsf3	ENSMUST00000221992.2	3.5896e-09	2.55834e-08	-1.26371	0.214113	6.30456	0.499378	0.0489703	0.00131585	0.0427185	0.0427185
ENSMUSG00000054452	Tle5	ENSMUST00000002518.9	6.7724e-110	4.91089e-108	-1.26405	0.0567529	11.2486	0.462042	0.00290866	0.00353313	0.00260927	0.00353313
ENSMUSG00000036833	Pnpla7	ENSMUST00000045295.14	8.88365e-58	3.03468e-56	-1.26418	0.0789	10.1062	0.46284	0.00858747	-0.00132908	0.00386296	0.00386296
ENSMUSG00000025283	Sat1	ENSMUST00000150046.2	5.48155e-52	1.68837e-50	-1.26453	0.08335	9.13302	0.463422	0.00780498	-0.000153435	0.00608948	0.00608948
ENSMUSG00000029638	Glcci1	ENSMUST00000162206.2	0.00370677	0.0128106	-1.26464	0.43577	5.82084	0.637276	0.309228	-0.0988484	0.0705627	0.0705627
ENSMUSG00000032908	Sgpp2	ENSMUST00000036172.10	0.0112787	0.0345228	-1.26506	0.499246	4.49117	0.540604	0.158369	-0.0611248	0.340125	0.340125
ENSMUSG00000061838	Suclg2	ENSMUST00000204224.3	0.00786102	0.0250835	-1.26544	0.476089	5.35037	0.790086	0.325943	0.0620486	0.127378	0.127378
ENSMUSG00000003199	Mpnd	ENSMUST00000159340.8	3.39461e-09	2.42235e-08	-1.2655	0.214082	8.48648	0.488128	0.083215	-0.0475602	0.00844695	0.00844695
ENSMUSG00000027751	Supt20	ENSMUST00000029315.13	1.49742e-07	9.29823e-07	-1.26553	0.240921	8.64038	0.519211	0.108211	-0.0363203	0.00787526	0.00787526
ENSMUSG00000024764	Naa40	ENSMUST00000237834.2	1.58057e-11	1.31969e-10	-1.26589	0.187809	7.32987	0.497002	0.0528956	-0.00722123	0.0176492	0.0176492
ENSMUSG00000023452	Pisd	ENSMUST00000201980.5	1.73025e-08	1.16952e-07	-1.26611	0.224607	6.67359	0.486488	0.0704483	-0.0372256	0.0304481	0.0304481
ENSMUSG00000043336	Filip1l	ENSMUST00000159414.2	1.32577e-185	2.10151e-183	-1.26712	0.043611	12.7471	0.462004	0.000358094	0.00344575	0.00207263	0.00344575
ENSMUSG00000004980	Hnrnpa2b1	ENSMUST00000204158.3	9.79195e-06	5.07328e-05	-1.26782	0.286726	9.42395	0.600182	0.0646282	0.099795	0.00520194	0.099795
ENSMUSG00000016495	Plgrkt	ENSMUST00000143467.8	4.37441e-12	3.77484e-11	-1.26786	0.183097	8.82044	0.516748	0.0534031	0.0136461	0.00723164	0.0136461
ENSMUSG00000052331	Ankrd44	ENSMUST00000178156.8	2.25427e-43	5.72006e-42	-1.26821	0.0918404	8.3734	0.465249	0.00797162	-0.00129995	0.00889769	0.00889769
ENSMUSG00000024661	Fth1	ENSMUST00000235129.2	2.77092e-08	1.8371e-07	-1.26829	0.228302	6.31394	0.487648	0.061909	-0.0291727	0.0423342	0.0423342
ENSMUSG00000064210	Ano6	ENSMUST00000226761.2	1.32758e-09	9.75319e-09	-1.26829	0.20915	6.17575	0.492668	0.039005	-0.000412049	0.0484824	0.0484824
ENSMUSG00000025145	Lrrc45	ENSMUST00000026139.14	0.0167958	0.0488366	-1.26845	0.530479	8.03726	0.684605	0.552268	-0.289888	0.0105481	0.0105481
ENSMUSG00000023066	Rttn	ENSMUST00000235272.2	2.47263e-12	2.16462e-11	-1.26849	0.181087	6.98987	0.486208	0.0422981	-0.0114064	0.0232868	0.0232868
ENSMUSG00000023791	Pigx	ENSMUST00000144216.2	0.00934156	0.02926	-1.2685	0.488015	4.54268	0.521844	0.151691	-0.0792331	0.324627	0.324627
ENSMUSG00000039531	Zup1	ENSMUST00000219935.2	5.65055e-23	7.96809e-22	-1.26881	0.12856	7.25491	0.47371	0.0142985	0.00173851	0.0187568	0.0187568
ENSMUSG00000020190	Mknk2	ENSMUST00000003433.11	1.58144e-39	3.67063e-38	-1.26894	0.0964568	12.2986	0.47601	0.00538846	0.0132194	0.00213011	0.0132194
ENSMUSG00000003198	Zfp959	ENSMUST00000224294.2	0.00591998	0.0195089	-1.26919	0.461159	4.99931	0.549396	0.226817	-0.122805	0.198518	0.198518
ENSMUSG00000052384	Nrros	ENSMUST00000099991.11	9.56714e-05	0.000437922	-1.26943	0.325384	8.66395	0.527348	0.20396	-0.125868	0.00779023	0.00779023
ENSMUSG00000005682	Pan2	ENSMUST00000218315.2	2.48518e-16	2.69074e-15	-1.26963	0.154908	9.77428	0.480438	0.0435744	-0.0203829	0.00441885	0.00441885
ENSMUSG00000117819	Gm50253	ENSMUST00000133257.9	7.54118e-06	3.96161e-05	-1.27042	0.283714	7.33007	0.532378	0.143341	-0.0602219	0.0176462	0.0176462
ENSMUSG00000030067	Foxp1	ENSMUST00000113326.9	2.20173e-21	2.91798e-20	-1.27101	0.13386	11.7532	0.491614	0.0335245	0.00154037	0.00231268	0.00231268
ENSMUSG00000029346	Srrd	ENSMUST00000031289.7	0.000106775	0.000485607	-1.27129	0.328104	6.35073	0.536288	0.174435	-0.087494	0.0408696	0.0408696
ENSMUSG00000020069	Hnrnph3	ENSMUST00000143689.3	2.70669e-12	2.36514e-11	-1.27154	0.181853	6.88247	0.495269	0.0406775	-0.00180462	0.0254632	0.0254632
ENSMUSG00000037692	Ahdc1	ENSMUST00000142524.8	1.50797e-06	8.51183e-06	-1.2718	0.264397	6.06959	0.558695	0.0858042	0.0268509	0.0540075	0.0540075
ENSMUSG00000028248	Pnisr	ENSMUST00000185001.8	2.21398e-30	3.97066e-29	-1.27188	0.111031	9.46906	0.478336	0.0195695	-0.000738823	0.00508616	0.00508616
ENSMUSG00000024673	Ms4a1	ENSMUST00000185851.2	3.00872e-33	5.86538e-32	-1.27218	0.105893	9.97238	0.481634	0.00571081	0.0167161	0.0040706	0.0167161
ENSMUSG00000053819	Camk2d	ENSMUST00000163226.8	1.13377e-15	1.18462e-14	-1.27308	0.158908	6.94984	0.494837	0.0264321	0.0106319	0.0240715	0.0240715
ENSMUSG00000038342	Mlxip	ENSMUST00000135961.2	1.14001e-11	9.59858e-11	-1.27396	0.187689	9.09628	0.503428	0.0642328	-0.0178949	0.00622188	0.00622188
ENSMUSG00000030724	Cd19	ENSMUST00000205997.2	4.15002e-59	1.452e-57	-1.27412	0.0785913	13.3192	0.474412	0.0012882	0.011065	0.00211414	0.011065
ENSMUSG00000028121	Bcar3	ENSMUST00000029766.9	2.46082e-65	9.59091e-64	-1.27478	0.0746774	12.8146	0.473865	0.000440459	0.010713	0.00207083	0.010713
ENSMUSG00000047888	Tnrc6b	ENSMUST00000067689.9	1.29868e-79	6.32811e-78	-1.27524	0.0674976	11.7061	0.472451	0.000952206	0.00815966	0.00233477	0.00815966
ENSMUSG00000043336	Filip1l	ENSMUST00000159816.8	1.05976e-11	8.93453e-11	-1.27535	0.187602	7.36037	0.493187	0.0531727	-0.0199576	0.0172165	0.0172165
ENSMUSG00000028248	Pnisr	ENSMUST00000148561.2	8.44523e-19	1.01382e-17	-1.27596	0.144111	7.65292	0.496592	0.0279662	0.00870177	0.0135699	0.0135699
ENSMUSG00000021948	Prkcd	ENSMUST00000112203.2	1.02164e-05	5.28264e-05	-1.27636	0.289258	6.87641	0.526698	0.141747	-0.0703006	0.0255932	0.0255932
ENSMUSG00000055069	Rab39	ENSMUST00000068449.4	1.28994e-23	1.87232e-22	-1.27659	0.127449	7.33625	0.484467	0.0149287	0.00705341	0.0175578	0.0175578
ENSMUSG00000029131	Dnajb6	ENSMUST00000149553.2	0.000147073	0.000654284	-1.27681	0.336361	5.6651	0.559226	0.141256	-0.0322427	0.0850206	0.0850206
ENSMUSG00000090394	4930523C07Rik	ENSMUST00000168250.8	0.00224377	0.0081295	-1.2769	0.417845	5.17137	0.491527	0.188797	-0.158838	0.160393	0.160393
ENSMUSG00000116962	Gm19000	ENSMUST00000232576.2	0.00186888	0.00688297	-1.27692	0.410544	4.83021	0.505166	0.0953989	-0.0495481	0.241694	0.241694
ENSMUSG00000022014	Epsti1	ENSMUST00000022591.16	2.27714e-84	1.18157e-82	-1.27706	0.0656158	9.42745	0.472998	0.0034181	0.00478762	0.00519277	0.00519277
ENSMUSG00000014453	Blk	ENSMUST00000014597.5	1.7778e-78	8.54265e-77	-1.27737	0.0681097	13.5055	0.474142	0.00019095	0.00908692	0.00215629	0.00908692
ENSMUSG00000028121	Bcar3	ENSMUST00000200544.2	0.000485468	0.00198822	-1.27768	0.366239	5.35533	0.482343	0.141703	-0.123124	0.126559	0.126559
ENSMUSG00000005533	Igf1r	ENSMUST00000005671.10	4.33542e-43	1.09368e-41	-1.27785	0.0928556	8.69014	0.481321	0.00534692	0.0118974	0.00769623	0.0118974
ENSMUSG00000029638	Glcci1	ENSMUST00000161494.2	3.2319e-10	2.48019e-09	-1.27804	0.203275	8.01689	0.537516	0.0216135	0.0610282	0.0106703	0.0610282
ENSMUSG00000093838	Ighv3-1	ENSMUST00000103478.4	1.08623e-06	6.22041e-06	-1.27852	0.262243	5.65243	0.510882	0.0511715	-1.45881e-05	0.0863709	0.0863709
ENSMUSG00000064367	mt-Nd5	ENSMUST00000082418.1	1.00863e-149	1.15508e-147	-1.27858	0.0490611	15.2776	0.471206	5.05627e-05	0.00476343	0.00351752	0.00476343
ENSMUSG00000027763	Mbnl1	ENSMUST00000192807.6	1.75848e-23	2.53822e-22	-1.27863	0.128045	11.0558	0.495219	0.0282793	0.00451153	0.00276096	0.00451153
ENSMUSG00000003038	Hmgn2	ENSMUST00000145025.8	3.12033e-10	2.3974e-09	-1.27864	0.203194	6.60339	0.501767	0.0501818	-0.00975742	0.032394	0.032394
ENSMUSG00000073557	Ppp1r12b	ENSMUST00000141419.2	0.00274144	0.00975651	-1.27936	0.427117	4.79513	0.628071	0.113583	0.0735801	0.251275	0.251275
ENSMUSG00000002833	Hdgfl2	ENSMUST00000224655.2	0.0135853	0.0406635	-1.27979	0.518545	4.61032	0.633751	0.233362	-0.0399417	0.304415	0.304415
ENSMUSG00000032440	Tgfbr2	ENSMUST00000035014.8	1.9029e-174	2.76356e-172	-1.28014	0.0454624	12.7882	0.471758	0.00056101	0.00357265	0.00207132	0.00357265
ENSMUSG00000021635	Rad17	ENSMUST00000225428.2	0.00180907	0.00667688	-1.28061	0.410464	4.80043	0.509849	0.0871468	-0.0389765	0.249814	0.249814
ENSMUSG00000025880	Smad7	ENSMUST00000026999.10	5.18323e-81	2.58129e-79	-1.28066	0.0671823	10.4203	0.476333	0.00241953	0.0066074	0.0034381	0.0066074
ENSMUSG00000039621	Prex1	ENSMUST00000036719.12	1.64303e-101	1.07182e-99	-1.28083	0.0598791	11.5616	0.474872	0.00131467	0.00585634	0.00240947	0.00585634
ENSMUSG00000024163	Mapk8ip3	ENSMUST00000146923.8	1.30647e-15	1.35906e-14	-1.28107	0.160254	8.18688	0.500213	0.0416235	-0.0050892	0.00973947	0.00973947
ENSMUSG00000018820	Zfyve27	ENSMUST00000165783.2	9.15451e-08	5.8037e-07	-1.28125	0.239811	5.77295	0.497825	0.0404187	-0.00682418	0.0746	0.0746
ENSMUSG00000057143	Trim12c	ENSMUST00000059037.15	1.09447e-136	1.06962e-134	-1.28241	0.0515344	11.0702	0.474431	0.00254107	0.00277052	0.00274884	0.00277052
ENSMUSG00000022779	Top3b	ENSMUST00000232531.2	1.53933e-49	4.48615e-48	-1.28249	0.0866745	8.75425	0.47147	0.00755753	-0.00577239	0.00746741	0.00746741
ENSMUSG00000051506	Wdfy4	ENSMUST00000130509.10	1.31679e-277	4.20017e-275	-1.28287	0.0360338	14.189	0.471838	0.000149086	0.00174743	0.00244778	0.00244778
ENSMUSG00000031537	Ikbkb	ENSMUST00000126496.2	7.17632e-13	6.47425e-12	-1.28316	0.178813	6.47078	0.474552	0.0274227	-0.0226157	0.0365251	0.0365251
ENSMUSG00000089844	A530032D15Rik	ENSMUST00000160792.8	2.63797e-17	2.97255e-16	-1.2837	0.151709	9.72462	0.51028	0.00399683	0.0420347	0.00451537	0.0420347
ENSMUSG00000026872	Zeb2	ENSMUST00000068415.11	7.79936e-05	0.000361444	-1.28373	0.324954	9.04893	0.483926	0.204791	-0.189527	0.00639926	0.00639926
ENSMUSG00000054452	Tle5	ENSMUST00000217807.2	3.5108e-08	2.30413e-07	-1.28391	0.232852	8.33734	0.5374	0.0993911	-0.0219017	0.00904944	0.00904944
ENSMUSG00000039137	Whrn	ENSMUST00000063672.10	6.99156e-08	4.47887e-07	-1.284	0.238158	7.24311	0.545173	0.0945013	-0.00802103	0.0189373	0.0189373
ENSMUSG00000057649	Brd9	ENSMUST00000222191.2	2.47533e-17	2.7917e-16	-1.28435	0.151653	8.87795	0.510724	0.0286147	0.0173824	0.00702582	0.0173824
ENSMUSG00000028076	Cd1d1	ENSMUST00000029717.4	1.51702e-10	1.18749e-09	-1.2847	0.200619	7.41722	0.540553	0.0348578	0.0456385	0.0164359	0.0456385
ENSMUSG00000035629	Rubcn	ENSMUST00000119810.2	1.44772e-15	1.5015e-14	-1.28581	0.161102	8.57028	0.506389	0.0437765	-0.00409141	0.00813137	0.00813137
ENSMUSG00000031930	Wwp2	ENSMUST00000212063.2	7.07562e-07	4.11817e-06	-1.28585	0.259282	6.07321	0.520578	0.0806485	-0.0244475	0.0538063	0.0538063
ENSMUSG00000022323	Rida	ENSMUST00000125286.8	0.00040301	0.00167265	-1.28629	0.363555	5.22545	0.600271	0.114644	0.0341545	0.1497	0.1497
ENSMUSG00000032097	Ddx6	ENSMUST00000213697.2	1.3842e-07	8.62344e-07	-1.28645	0.244232	6.22621	0.517453	0.0731871	-0.0211436	0.0461112	0.0461112
ENSMUSG00000057110	Cntrl	ENSMUST00000113037.10	7.66642e-07	4.44758e-06	-1.28648	0.260228	10.1558	0.588958	0.0345639	0.100874	0.00379078	0.100874
ENSMUSG00000032621	Srek1	ENSMUST00000210489.2	5.45593e-19	6.603e-18	-1.28657	0.144517	7.6319	0.489339	0.0279787	-0.00883936	0.0137914	0.0137914
ENSMUSG00000037553	Zdhhc18	ENSMUST00000138639.2	5.82967e-06	3.10137e-05	-1.28673	0.283891	5.68317	0.5376	0.0780467	-0.00273546	0.083141	0.083141
ENSMUSG00000028649	Macf1	ENSMUST00000151346.8	1.1604e-21	1.55815e-20	-1.28688	0.134589	13.3517	0.504212	0.00192149	0.0343071	0.00212044	0.0343071
ENSMUSG00000030729	Pgm2l1	ENSMUST00000084935.11	3.9012e-37	8.4654e-36	-1.28714	0.101091	8.37469	0.486682	0.0115464	0.00400482	0.00889237	0.00889237
ENSMUSG00000036461	Elf1	ENSMUST00000227104.2	0.0124023	0.0374982	-1.2874	0.51486	4.29694	0.588073	0.127241	0.0063763	0.402922	0.402922
ENSMUSG00000111485	Gm48443	ENSMUST00000216568.2	1.12727e-18	1.34455e-17	-1.28742	0.145938	8.8996	0.510071	0.0238469	0.0187491	0.00694787	0.0187491
ENSMUSG00000032410	Xrn1	ENSMUST00000034981.14	1.4345e-05	7.28774e-05	-1.28744	0.296747	8.02135	0.624532	0.0809644	0.0951536	0.0106433	0.0951536
ENSMUSG00000021519	Mterf3	ENSMUST00000172807.2	1.41745e-11	1.1873e-10	-1.28869	0.190744	6.44096	0.4961	0.0352202	-0.0100062	0.0375461	0.0375461
ENSMUSG00000070738	Dgkd	ENSMUST00000027517.14	6.42524e-303	2.42073e-300	-1.28926	0.0346561	13.3143	0.4762	0.000288861	0.0012129	0.00211323	0.00211323
ENSMUSG00000030041	M1ap	ENSMUST00000113980.4	1.12372e-05	5.78517e-05	-1.2896	0.293632	5.55976	0.500868	0.0753272	-0.0453349	0.0971122	0.0971122
ENSMUSG00000000876	Pxmp4	ENSMUST00000000896.11	8.37217e-35	1.69702e-33	-1.29006	0.104829	7.99915	0.494343	0.0106213	0.011357	0.0107793	0.011357
ENSMUSG00000043004	Gng2	ENSMUST00000160013.8	7.37485e-99	4.65332e-97	-1.29026	0.0611394	10.6862	0.482057	0.00175413	0.00572192	0.00312248	0.00572192
ENSMUSG00000094030	Gm21833	ENSMUST00000177665.2	5.20039e-05	0.000246673	-1.29039	0.318895	5.54662	0.518353	0.104627	-0.0549148	0.0987608	0.0987608
ENSMUSG00000047909	Ankrd16	ENSMUST00000150320.3	2.45459e-26	3.92553e-25	-1.29051	0.121539	7.5747	0.488967	0.0151097	0.000209527	0.0144337	0.0144337
ENSMUSG00000045328	Cenpe	ENSMUST00000062893.12	6.9277e-24	1.01834e-22	-1.29073	0.128077	9.18352	0.50412	0.00436181	0.0284458	0.00591569	0.0284458
ENSMUSG00000001700	Gramd3	ENSMUST00000237716.2	7.02702e-19	8.4591e-18	-1.2908	0.145451	7.1852	0.510322	0.022463	0.0175243	0.019849	0.019849
ENSMUSG00000028797	Tmem234	ENSMUST00000152126.8	0.0169202	0.0491458	-1.29196	0.540922	8.67283	0.593005	0.577434	-0.44198	0.00775834	0.00775834
ENSMUSG00000040139	9430038I01Rik	ENSMUST00000120340.2	0.0137611	0.0411164	-1.29219	0.524545	4.25096	0.618293	0.131006	0.033754	0.419289	0.419289
ENSMUSG00000034248	Slc25a37	ENSMUST00000184497.2	2.37407e-140	2.44422e-138	-1.2925	0.0512474	11.343	0.479904	0.00270938	0.000330023	0.00254321	0.00254321
ENSMUSG00000026496	Parp1	ENSMUST00000191639.2	0.00111104	0.00426438	-1.29256	0.396394	4.95331	0.583182	0.104521	0.0189569	0.209736	0.209736
ENSMUSG00000040746	Rnf167	ENSMUST00000037534.8	6.21823e-168	8.46331e-166	-1.29278	0.0468043	11.0771	0.479364	0.0016382	0.000522779	0.00274309	0.00274309
ENSMUSG00000095612	Ighv5-4	ENSMUST00000103444.3	2.50458e-08	1.66711e-07	-1.29443	0.23227	7.80177	0.571214	0.011474	0.0964249	0.0121929	0.0964249
ENSMUSG00000021411	Pxdc1	ENSMUST00000021847.15	7.99944e-06	4.19176e-05	-1.29446	0.2899	8.24734	0.622821	0.0962585	0.0718249	0.00944986	0.0718249
ENSMUSG00000061099	Gapdhs	ENSMUST00000074758.6	1.15182e-09	8.51252e-09	-1.29523	0.212793	6.25942	0.50992	0.04593	-0.0102326	0.044632	0.044632
ENSMUSG00000003437	Paf1	ENSMUST00000146886.2	0.00290656	0.0102899	-1.29528	0.43503	6.34632	0.603432	0.337461	-0.192708	0.0410418	0.0410418
ENSMUSG00000024858	Grk2	ENSMUST00000113837.9	5.82208e-28	9.75199e-27	-1.29566	0.118196	9.90995	0.503587	0.0120199	0.0159207	0.00417454	0.0159207
ENSMUSG00000038623	Tm6sf1	ENSMUST00000119543.2	9.33207e-07	5.37491e-06	-1.2957	0.264148	7.57762	0.538726	0.125148	-0.0562507	0.0143995	0.0143995
ENSMUSG00000000441	Raf1	ENSMUST00000130528.8	0.0107516	0.0331081	-1.29624	0.508197	7.40589	0.689861	0.49994	-0.255184	0.0165888	0.0165888
ENSMUSG00000034820	Cpsf7	ENSMUST00000235162.2	7.05944e-23	9.92253e-22	-1.29658	0.131672	7.38881	0.494959	0.0178533	-0.000776219	0.0168219	0.0168219
ENSMUSG00000023990	Tfeb	ENSMUST00000146782.2	1.81742e-09	1.32341e-08	-1.29701	0.215689	8.67018	0.540422	0.0852758	-0.0155307	0.00776783	0.00776783
ENSMUSG00000028461	Ccdc107	ENSMUST00000107922.3	0.000597798	0.00240842	-1.29708	0.377869	6.60363	0.522806	0.253183	-0.204045	0.032387	0.032387
ENSMUSG00000027510	Rbm38	ENSMUST00000155512.8	3.51164e-29	6.06568e-28	-1.29712	0.115678	9.73929	0.503659	0.0083608	0.0184019	0.00448643	0.0184019
ENSMUSG00000021775	Nr1d2	ENSMUST00000090543.6	7.76407e-63	2.90828e-61	-1.29866	0.0776192	9.72733	0.492193	0.00291262	0.00913686	0.00451001	0.00913686
ENSMUSG00000031995	St14	ENSMUST00000217404.2	1.40406e-08	9.55996e-08	-1.29964	0.229096	5.99181	0.541041	0.0463935	0.0218019	0.0585765	0.0585765
ENSMUSG00000076652	Ighv7-3	ENSMUST00000103461.5	1.01075e-14	1.00789e-13	-1.29992	0.167994	6.57372	0.514244	0.02318	0.013509	0.0332639	0.0332639
ENSMUSG00000073422	H2-Ke6	ENSMUST00000114303.4	0.000234909	0.00101272	-1.30065	0.353613	7.96417	0.549474	0.239082	-0.161926	0.0110021	0.0110021
ENSMUSG00000006289	Osgep	ENSMUST00000159292.8	4.3335e-12	3.74202e-11	-1.30091	0.187834	6.85059	0.523539	0.044408	0.00226201	0.0261555	0.0261555
ENSMUSG00000026395	Ptprc	ENSMUST00000193650.2	0.000973034	0.00377396	-1.30097	0.394447	6.32412	0.659517	0.269255	-0.0639926	0.0419223	0.0419223
ENSMUSG00000051169	Rpusd3	ENSMUST00000113092.9	0.00918265	0.0288178	-1.30119	0.499464	6.62559	0.650561	0.467167	-0.272547	0.0317618	0.0317618
ENSMUSG00000028656	Cap1	ENSMUST00000106257.10	7.2905e-11	5.82881e-10	-1.30141	0.19977	10.0841	0.531499	0.0759197	-0.0203942	0.00389607	0.00389607
ENSMUSG00000036023	Parp2	ENSMUST00000228672.2	3.78162e-16	4.05223e-15	-1.30186	0.159829	8.62828	0.501351	0.0431712	-0.0232079	0.00791908	0.00791908
ENSMUSG00000030795	Fus	ENSMUST00000106251.10	2.55972e-24	3.82319e-23	-1.30225	0.127983	7.59907	0.489863	0.0186067	-0.0123851	0.0141528	0.0141528
ENSMUSG00000058470	Gm8369	ENSMUST00000189635.7	5.78779e-100	3.69679e-98	-1.30295	0.0613918	9.71765	0.490037	0.00300863	0.00280699	0.00452926	0.00452926
ENSMUSG00000039599	Fam149b	ENSMUST00000224930.2	4.29652e-11	3.48875e-10	-1.30436	0.197825	6.4302	0.518523	0.0403463	-0.00251778	0.0379234	0.0379234
ENSMUSG00000064368	mt-Nd6	ENSMUST00000082419.1	7.96498e-103	5.28883e-101	-1.30471	0.0605964	13.121	0.492654	0.000245251	0.0070986	0.00208505	0.0070986
ENSMUSG00000058997	Vwa8	ENSMUST00000227255.2	2.63946e-10	2.03697e-09	-1.30496	0.206527	7.53847	0.499493	0.0704349	-0.0553356	0.0148722	0.0148722
ENSMUSG00000030924	Rexo5	ENSMUST00000106520.9	0.00556167	0.0184403	-1.30524	0.470769	6.11541	0.550817	0.391719	-0.316981	0.0515282	0.0515282
ENSMUSG00000037997	Parp11	ENSMUST00000201717.2	0.0112977	0.0345687	-1.30676	0.515823	4.30065	0.545848	0.130521	-0.0629079	0.401626	0.401626
ENSMUSG00000009772	Nuak2	ENSMUST00000072177.14	1.22857e-07	7.70051e-07	-1.30688	0.247084	8.93326	0.521852	0.115275	-0.0757565	0.00682607	0.00682607
ENSMUSG00000019961	Tmpo	ENSMUST00000214391.2	1.10983e-34	2.24086e-33	-1.30741	0.106436	8.40521	0.507797	0.00919768	0.0134594	0.00876735	0.0134594
ENSMUSG00000069255	Dusp22	ENSMUST00000095914.7	4.12196e-44	1.06674e-42	-1.30775	0.0938755	8.52362	0.498998	0.0093197	0.00277142	0.00830552	0.00830552
ENSMUSG00000055717	Slain1	ENSMUST00000069443.14	5.0831e-39	1.16218e-37	-1.30807	0.100105	9.24785	0.506048	0.0133179	0.00672403	0.00570722	0.00672403
ENSMUSG00000042675	Ypel3	ENSMUST00000156891.3	1.22219e-07	7.66238e-07	-1.30811	0.247272	6.37401	0.536922	0.0823102	-0.0262826	0.0399769	0.0399769
ENSMUSG00000024949	Sf1	ENSMUST00000144239.2	2.71646e-21	3.59101e-20	-1.30864	0.138143	7.86127	0.522013	0.0128336	0.0253333	0.0117239	0.0253333
ENSMUSG00000033880	Lgals3bp	ENSMUST00000043722.10	7.87444e-18	9.09189e-17	-1.30914	0.152201	8.81476	0.529385	0.00837607	0.0379542	0.00725188	0.0379542
ENSMUSG00000030589	Rasgrp4	ENSMUST00000032811.12	0.000131117	0.00058793	-1.30917	0.342326	5.93863	0.522931	0.172387	-0.133614	0.0619869	0.0619869
ENSMUSG00000040746	Rnf167	ENSMUST00000151034.9	5.34548e-21	7.00939e-20	-1.30922	0.139247	7.95032	0.492656	0.0276862	-0.0242761	0.0110933	0.0110933
ENSMUSG00000030945	Acsm2	ENSMUST00000167935.10	0.00734703	0.0236363	-1.31027	0.488782	4.47324	0.574329	0.132289	-0.0345096	0.345526	0.345526
ENSMUSG00000083594	Gm13722	ENSMUST00000117964.2	2.01039e-30	3.61426e-29	-1.31085	0.114349	8.52011	0.509745	0.0178326	0.00409588	0.00831878	0.00831878
ENSMUSG00000024055	Cyp4f13	ENSMUST00000234534.2	0.000574727	0.00232488	-1.31182	0.38098	5.48875	0.609168	0.18388	-0.0468041	0.106411	0.106411
ENSMUSG00000029254	Stap1	ENSMUST00000138076.2	1.73886e-15	1.79592e-14	-1.31286	0.16496	7.46385	0.505384	0.0386045	-0.0235259	0.015819	0.015819
ENSMUSG00000005682	Pan2	ENSMUST00000219255.2	4.86012e-16	5.17166e-15	-1.31312	0.161815	9.38841	0.537537	0.0254905	0.0268775	0.00529686	0.0268775
ENSMUSG00000036526	Card11	ENSMUST00000085786.7	9.0811e-253	2.49812e-250	-1.31312	0.0386682	12.429	0.495217	0.000591125	0.00239934	0.00210515	0.00239934
ENSMUSG00000003812	Dnase2a	ENSMUST00000134569.2	5.17479e-11	4.17971e-10	-1.31314	0.199996	7.44847	0.526185	0.0639769	-0.0248733	0.0160203	0.0160203
ENSMUSG00000105370	Gm42718	ENSMUST00000197319.2	0.000252607	0.00108211	-1.31412	0.359089	5.21471	0.714454	0.103099	0.154791	0.151774	0.154791
ENSMUSG00000037692	Ahdc1	ENSMUST00000145682.2	2.11436e-09	1.53191e-08	-1.31487	0.219557	6.09906	0.538469	0.0440142	0.00790163	0.0523961	0.0523961
ENSMUSG00000052142	Rasal3	ENSMUST00000134723.2	3.67027e-07	2.19439e-06	-1.3151	0.258608	7.00029	0.546766	0.110669	-0.0492752	0.0230875	0.0230875
ENSMUSG00000042901	Aida	ENSMUST00000192293.2	0.00346995	0.0120805	-1.31513	0.44997	5.05857	0.616456	0.220253	-0.0775802	0.184694	0.184694
ENSMUSG00000008206	Cers4	ENSMUST00000008350.16	2.21625e-35	4.55444e-34	-1.31518	0.10595	8.03103	0.507446	0.0118658	0.00358661	0.0105851	0.0105851
ENSMUSG00000034265	Zdhhc14	ENSMUST00000089185.6	7.40869e-21	9.66121e-20	-1.31563	0.140442	7.13995	0.500379	0.0188549	-0.0120377	0.020593	0.020593
ENSMUSG00000020149	Rab1a	ENSMUST00000132285.8	0.0140242	0.0417801	-1.31568	0.535561	4.27854	0.561225	0.164248	-0.086492	0.409402	0.409402
ENSMUSG00000000861	Bcl11a	ENSMUST00000109514.8	4.42402e-55	1.44029e-53	-1.31572	0.0841696	11.0256	0.506749	0.00151898	0.01265	0.0027869	0.01265
ENSMUSG00000031537	Ikbkb	ENSMUST00000135326.8	1.2083e-15	1.26048e-14	-1.3158	0.164401	9.47941	0.541	0.0406695	0.0133859	0.00506029	0.0133859
ENSMUSG00000029217	Tec	ENSMUST00000155342.8	2.49699e-08	1.66227e-07	-1.31597	0.236113	9.29498	0.587301	0.105936	0.00198921	0.00556305	0.00556305
ENSMUSG00000029217	Tec	ENSMUST00000138842.8	1.09164e-29	1.91228e-28	-1.31683	0.116367	10.3545	0.512447	0.0235614	-0.00372184	0.00352138	0.00352138
ENSMUSG00000058084	Olfr825	ENSMUST00000216434.2	0.00237654	0.00856261	-1.31684	0.433365	4.79775	0.604938	0.125059	0.00268091	0.250552	0.250552
ENSMUSG00000066258	Trim12a	ENSMUST00000106839.9	8.71554e-111	6.37325e-109	-1.31799	0.0589321	10.5267	0.499004	0.00363792	-0.00049794	0.00330805	0.00330805
ENSMUSG00000068735	Trp53i11	ENSMUST00000090554.11	5.50486e-23	7.77952e-22	-1.31812	0.133521	10.1191	0.507631	0.0318116	-0.0187211	0.00384404	0.00384404
ENSMUSG00000064357	mt-Atp6	ENSMUST00000082408.1	4.18351e-142	4.37644e-140	-1.31828	0.0519415	16.1708	0.499208	6.01438e-05	0.0030622	0.00533569	0.00533569
ENSMUSG00000026600	Soat1	ENSMUST00000189661.7	1.04812e-95	6.35128e-94	-1.31834	0.0635114	9.88765	0.501344	0.00385452	0.00170671	0.00421289	0.00421289
ENSMUSG00000039031	Arhgap18	ENSMUST00000039557.9	5.20813e-09	3.66564e-08	-1.31878	0.225803	7.58037	0.584314	0.0767199	0.0252545	0.0143674	0.0252545
ENSMUSG00000029836	Cbx3	ENSMUST00000203404.2	0.000156108	0.000691638	-1.3191	0.348864	5.11015	0.537976	0.0701643	-0.0225383	0.173248	0.173248
ENSMUSG00000006288	Ttc5	ENSMUST00000226768.2	2.11934e-14	2.07668e-13	-1.31916	0.172593	7.81028	0.54826	0.0196929	0.0398839	0.0121233	0.0398839
ENSMUSG00000057672	Pkn1	ENSMUST00000135356.2	4.87292e-13	4.43389e-12	-1.32042	0.182661	6.51586	0.542475	0.0316819	0.0200358	0.0350482	0.0350482
ENSMUSG00000030795	Fus	ENSMUST00000128851.8	5.49335e-54	1.74259e-52	-1.32042	0.0853513	11.5558	0.510635	0.00218384	0.0123859	0.00241266	0.0123859
ENSMUSG00000022552	Sharpin	ENSMUST00000154477.8	2.59465e-19	3.17489e-18	-1.32122	0.147053	7.958	0.513504	0.0322063	-0.0149933	0.0110426	0.0110426
ENSMUSG00000079038	D130040H23Rik	ENSMUST00000212549.2	1.93636e-16	2.10529e-15	-1.3215	0.160651	7.34705	0.541554	0.034213	0.0154756	0.0174042	0.0174042
ENSMUSG00000009585	Apobec3	ENSMUST00000177098.8	1.75681e-183	2.73473e-181	-1.32156	0.0457499	11.4297	0.501825	0.00169906	0.00158941	0.00248705	0.00248705
ENSMUSG00000025340	Rabgef1	ENSMUST00000147493.2	7.22851e-05	0.00033667	-1.32166	0.333027	5.68194	0.667654	0.138547	0.0581191	0.0832666	0.0832666
ENSMUSG00000059851	Kmt5c	ENSMUST00000130200.2	0.00319958	0.0112203	-1.32198	0.44845	4.72704	0.606334	0.131833	-0.00698606	0.270383	0.270383
ENSMUSG00000034522	Zfp395	ENSMUST00000066994.7	2.08743e-123	1.77917e-121	-1.32226	0.0559664	10.4082	0.504902	0.00204028	0.00422419	0.00345318	0.00422419
ENSMUSG00000096150	Ighv1-85	ENSMUST00000103552.2	1.04105e-07	6.57035e-07	-1.32272	0.24866	5.77564	0.507821	0.0492995	-0.0400402	0.0743639	0.0743639
ENSMUSG00000040479	Dgkz	ENSMUST00000111303.2	1.49339e-40	3.5633e-39	-1.32284	0.0992173	9.80222	0.516846	0.0129953	0.00669285	0.0043663	0.00669285
ENSMUSG00000002345	Borcs8	ENSMUST00000110139.2	8.2508e-26	1.29953e-24	-1.32298	0.125947	8.27578	0.518306	0.0224054	-0.00114342	0.00931964	0.00931964
ENSMUSG00000027540	Ptpn1	ENSMUST00000029053.8	9.47802e-142	9.8952e-140	-1.32308	0.0521969	11.8765	0.504826	0.00210149	0.00334753	0.00225978	0.00334753
ENSMUSG00000002668	Dennd1c	ENSMUST00000011623.9	1.4942e-66	5.97589e-65	-1.32325	0.0767845	10.3752	0.510389	0.00438285	0.00740886	0.00349492	0.00740886
ENSMUSG00000028467	Gba2	ENSMUST00000030189.14	2.80874e-56	9.35504e-55	-1.32421	0.0837768	9.44106	0.50793	0.00887969	-0.000808643	0.00515742	0.00515742
ENSMUSG00000025047	Pdcd11	ENSMUST00000236656.2	4.32291e-22	5.88677e-21	-1.3246	0.137077	7.52823	0.528227	0.022581	0.00882935	0.0149993	0.0149993
ENSMUSG00000111900	Gm47377	ENSMUST00000218494.2	0.005362	0.0178431	-1.32485	0.475805	4.59247	0.574939	0.143055	-0.0573697	0.309725	0.309725
ENSMUSG00000031683	Lsm6	ENSMUST00000051867.7	8.30087e-27	1.34239e-25	-1.32557	0.123667	8.23075	0.526761	0.0210597	0.00777951	0.00952752	0.00952752
ENSMUSG00000034168	Irf2bpl	ENSMUST00000038422.8	8.48685e-162	1.07347e-159	-1.32565	0.048907	10.5663	0.502613	0.00152274	-0.000920878	0.00326105	0.00326105
ENSMUSG00000096727	Psmb9	ENSMUST00000114230.3	1.60105e-45	4.29081e-44	-1.32569	0.0936165	8.50016	0.509955	0.00913356	-1.55287e-06	0.00839453	0.00839453
ENSMUSG00000058402	Zfp420	ENSMUST00000148489.3	8.28525e-11	6.59472e-10	-1.32646	0.204218	6.1473	0.515849	0.0335211	-0.0181984	0.0498888	0.0498888
ENSMUSG00000022940	Pigp	ENSMUST00000146924.2	0.00055964	0.00226752	-1.32691	0.38456	6.50226	0.640801	0.260287	-0.0995811	0.0354856	0.0354856
ENSMUSG00000112689	Gm47476	ENSMUST00000219160.2	1.8607e-18	2.20218e-17	-1.32707	0.151398	7.99147	0.542466	0.0156121	0.0302305	0.0108274	0.0302305
ENSMUSG00000028525	Pde4b	ENSMUST00000106908.9	2.31734e-141	2.40967e-139	-1.32709	0.0524279	10.7936	0.507252	0.00249035	0.00224823	0.00300702	0.00300702
ENSMUSG00000047909	Ankrd16	ENSMUST00000125024.8	1.72321e-08	1.16503e-07	-1.32816	0.235585	9.24809	0.54258	0.105294	-0.0602857	0.00570646	0.00570646
ENSMUSG00000009585	Apobec3	ENSMUST00000176644.2	2.17972e-39	5.03456e-38	-1.32839	0.101163	9.36338	0.521723	0.0115568	0.0089109	0.00536575	0.0089109
ENSMUSG00000008200	Fnbp4	ENSMUST00000145747.8	1.0183e-26	1.64523e-25	-1.32849	0.124158	7.54777	0.517109	0.0160732	-0.00107311	0.0147574	0.0147574
ENSMUSG00000033016	Nfatc1	ENSMUST00000170905.9	7.66175e-19	9.20614e-18	-1.32851	0.149863	10.6167	0.513409	0.041716	-0.0310526	0.0032019	0.0032019
ENSMUSG00000079038	D130040H23Rik	ENSMUST00000212443.2	7.04624e-11	5.6396e-10	-1.32872	0.203801	6.12424	0.513793	0.032002	-0.0210714	0.0510677	0.0510677
ENSMUSG00000027130	Slc12a6	ENSMUST00000110987.9	3.67014e-16	3.93439e-15	-1.32882	0.163066	8.70639	0.550086	0.0167589	0.0364219	0.0076381	0.0364219
ENSMUSG00000039936	Pik3cd	ENSMUST00000038859.14	4.65273e-56	1.54178e-54	-1.32884	0.084239	12.0844	0.510197	0.0120061	-0.00537863	0.00218632	0.00218632
ENSMUSG00000041515	Irf8	ENSMUST00000162775.2	2.95224e-44	7.65932e-43	-1.329	0.0952381	8.13417	0.520177	0.00813255	0.00998999	0.0100081	0.0100081
ENSMUSG00000000244	Tspan32	ENSMUST00000009396.13	5.47511e-58	1.8802e-56	-1.32921	0.0828032	9.89449	0.516556	0.00504681	0.00866595	0.00420106	0.00866595
ENSMUSG00000112667	Gm48270	ENSMUST00000218660.2	5.68804e-15	5.73014e-14	-1.33022	0.170308	7.83496	0.534614	0.0460835	-0.0121963	0.0119262	0.0119262
ENSMUSG00000036918	Ttc7	ENSMUST00000041110.12	1.88475e-137	1.86296e-135	-1.33059	0.0533194	11.6791	0.510719	0.00162832	0.00405761	0.00234796	0.00405761
ENSMUSG00000030872	Gga2	ENSMUST00000033160.15	4.10318e-16	4.38956e-15	-1.33075	0.163574	8.91262	0.551839	0.0400397	0.0134731	0.00690086	0.0134731
ENSMUSG00000003344	Btbd2	ENSMUST00000126980.8	3.71612e-54	1.18026e-52	-1.33096	0.0858931	9.04735	0.51878	0.00793675	0.00681852	0.00640518	0.00681852
ENSMUSG00000048897	Zfp710	ENSMUST00000166250.8	0.00449577	0.0152197	-1.33105	0.468498	7.14499	0.539314	0.418473	-0.37984	0.0205086	0.0205086
ENSMUSG00000026202	Tuba4a	ENSMUST00000079464.13	8.22501e-26	1.29586e-24	-1.3314	0.126744	8.8603	0.528959	0.0250389	0.00120838	0.00708913	0.00708913
ENSMUSG00000001750	Tcirg1	ENSMUST00000159824.8	0.00921793	0.0289128	-1.33167	0.51142	6.04262	0.767726	0.467562	-0.162994	0.0555386	0.0555386
ENSMUSG00000022999	Lmbr1l	ENSMUST00000127548.2	2.89462e-08	1.91643e-07	-1.33223	0.240141	6.11826	0.602841	0.0639564	0.0477477	0.0513788	0.0513788
ENSMUSG00000034917	Tjp3	ENSMUST00000219479.2	0.0128969	0.0388064	-1.33227	0.535779	8.66651	0.773527	0.566337	-0.255536	0.00778105	0.00778105
ENSMUSG00000025154	Arhgap19	ENSMUST00000026150.15	1.179e-35	2.44413e-34	-1.33265	0.106923	8.62218	0.527016	0.00674549	0.0161197	0.00794121	0.0161197
ENSMUSG00000034872	Gipc3	ENSMUST00000045102.7	1.21488e-22	1.68978e-21	-1.33349	0.136177	7.72578	0.539844	0.0104616	0.0266267	0.0128563	0.0266267
ENSMUSG00000037493	Cib2	ENSMUST00000041901.7	1.82529e-06	1.02197e-05	-1.33376	0.279506	5.52635	0.53635	0.0548789	-0.0221139	0.101368	0.101368
ENSMUSG00000010609	Psen2	ENSMUST00000193897.2	7.67711e-09	5.32837e-08	-1.33417	0.231009	6.50375	0.556375	0.0712929	-0.0155246	0.0354375	0.0354375
ENSMUSG00000063382	Bcl9l	ENSMUST00000218183.2	4.40208e-40	1.03656e-38	-1.33458	0.100709	10.3251	0.526272	0.00508814	0.0151964	0.00355947	0.0151964
ENSMUSG00000037606	Osbpl5	ENSMUST00000119499.8	3.48303e-29	6.01827e-28	-1.3346	0.119012	9.01222	0.533181	0.0200682	0.00825964	0.0065363	0.00825964
ENSMUSG00000047789	Slc38a9	ENSMUST00000223839.2	1.05974e-12	9.47515e-12	-1.33462	0.18738	6.40248	0.550108	0.0313033	0.0167569	0.0389191	0.0389191
ENSMUSG00000033767	Tmem131l	ENSMUST00000192095.6	2.31764e-26	3.70879e-25	-1.33467	0.125634	10.9276	0.529299	0.0286925	-0.0049569	0.00287521	0.00287521
ENSMUSG00000005774	Rfx5	ENSMUST00000144132.8	8.05675e-28	1.34474e-26	-1.33479	0.122094	10.4467	0.524364	0.0264085	-0.00854134	0.00340524	0.00340524
ENSMUSG00000028488	Sh3gl2	ENSMUST00000030212.15	0.00134194	0.00506582	-1.33636	0.416721	4.99573	0.807943	0.0671026	0.280209	0.199376	0.280209
ENSMUSG00000062198	2700097O09Rik	ENSMUST00000156852.2	4.60353e-15	4.66562e-14	-1.33658	0.170541	7.05228	0.560271	0.0233036	0.0348647	0.0221216	0.0348647
ENSMUSG00000026473	Glul	ENSMUST00000086199.12	2.62994e-124	2.27136e-122	-1.33702	0.0563829	11.0243	0.516202	0.00132465	0.00503341	0.00278802	0.00503341
ENSMUSG00000022686	B3gnt5	ENSMUST00000119468.2	8.68111e-14	8.22427e-13	-1.3381	0.17938	8.72643	0.566736	0.0518888	0.0124659	0.00756658	0.0124659
ENSMUSG00000046658	Zfp316	ENSMUST00000161448.8	4.50294e-17	5.02181e-16	-1.33841	0.159354	8.27706	0.524982	0.0414734	-0.0261103	0.00931389	0.00931389
ENSMUSG00000041642	Kif21b	ENSMUST00000075164.11	2.99792e-127	2.64183e-125	-1.33858	0.0557813	12.3817	0.517274	0.00074839	0.00547472	0.0021134	0.00547472
ENSMUSG00000052889	Prkcb	ENSMUST00000064989.12	2.10292e-85	1.10887e-83	-1.33879	0.0683604	12.1693	0.520116	0.00125927	0.00808701	0.00216174	0.00808701
ENSMUSG00000020718	Polg2	ENSMUST00000127061.8	8.10871e-05	0.000374645	-1.33931	0.339826	6.19586	0.582319	0.183445	-0.10199	0.0475189	0.0475189
ENSMUSG00000027953	Slc50a1	ENSMUST00000133575.8	1.25548e-12	1.11791e-11	-1.33958	0.188696	7.77438	0.532583	0.0587893	-0.0355996	0.0124232	0.0124232
ENSMUSG00000046027	Stard5	ENSMUST00000117410.2	1.95816e-08	1.31706e-07	-1.33978	0.23858	6.58687	0.584877	0.0809663	0.00304878	0.0328747	0.0328747
ENSMUSG00000016495	Plgrkt	ENSMUST00000139176.2	2.28078e-17	2.5762e-16	-1.34088	0.15815	6.83736	0.53379	0.0235738	-0.000140487	0.0264494	0.0264494
ENSMUSG00000030707	Coro1a	ENSMUST00000173108.8	3.55761e-17	3.9855e-16	-1.34131	0.159175	8.54614	0.544378	0.0424523	-0.00704695	0.00822104	0.00822104
ENSMUSG00000047921	Trappc9	ENSMUST00000170633.9	0.000498384	0.00203679	-1.34143	0.385287	5.5133	0.672663	0.193805	-0.00883922	0.103088	0.103088
ENSMUSG00000024340	Btnl2	ENSMUST00000025198.15	2.77495e-05	0.00013625	-1.34168	0.320119	7.59414	0.518159	0.190744	-0.18626	0.0142087	0.0142087
ENSMUSG00000073609	D2hgdh	ENSMUST00000112881.8	0.00633528	0.0207212	-1.34303	0.491968	8.40617	0.930261	0.134734	0.349331	0.00876346	0.349331
ENSMUSG00000022999	Lmbr1l	ENSMUST00000109127.8	2.69887e-37	5.88342e-36	-1.34368	0.105294	9.33035	0.52604	0.0167142	-0.00482473	0.00545933	0.00545933
ENSMUSG00000039976	Tbc1d16	ENSMUST00000036113.4	3.48033e-09	2.48182e-08	-1.3437	0.227469	5.99269	0.568524	0.0449625	0.0164716	0.0585222	0.0585222
ENSMUSG00000026496	Parp1	ENSMUST00000192411.2	0.00014397	0.000641029	-1.34374	0.353499	5.09897	0.598584	0.0742417	0.0222287	0.175682	0.175682
ENSMUSG00000029455	Aldh2	ENSMUST00000199369.5	2.35214e-50	6.98016e-49	-1.34409	0.090071	9.82629	0.53007	0.00732388	0.00890169	0.00432199	0.00890169
ENSMUSG00000047036	Zfp445	ENSMUST00000216243.2	3.61496e-12	3.13666e-11	-1.34425	0.193376	6.47924	0.561094	0.0385466	0.0137309	0.0362417	0.0362417
ENSMUSG00000031004	Mki67	ENSMUST00000033310.9	6.2846e-12	5.3627e-11	-1.34466	0.195642	11.4224	0.582219	0.000809707	0.0757423	0.00249166	0.0757423
ENSMUSG00000030707	Coro1a	ENSMUST00000123511.8	1.27703e-22	1.77432e-21	-1.34477	0.1374	7.79629	0.53883	0.0255192	0.000315592	0.0122382	0.0122382
ENSMUSG00000037013	Ss18	ENSMUST00000238844.2	1.17482e-11	9.88046e-11	-1.3448	0.198253	6.29212	0.577052	0.0353734	0.0350221	0.0432349	0.0432349
ENSMUSG00000059456	Ptk2b	ENSMUST00000154865.8	3.17523e-08	2.09235e-07	-1.34508	0.243168	7.51908	0.583295	0.103148	-0.0257184	0.0151137	0.0151137
ENSMUSG00000022686	B3gnt5	ENSMUST00000121344.8	5.47939e-22	7.44406e-21	-1.34511	0.139551	10.2833	0.550334	0.0186192	0.0203297	0.00361457	0.0203297
ENSMUSG00000049744	Arhgap15	ENSMUST00000112822.8	3.53363e-12	3.06815e-11	-1.34566	0.19349	9.0428	0.567356	0.0684543	-0.0101383	0.00642227	0.00642227
ENSMUSG00000039294	Cybc1	ENSMUST00000156214.3	1.78575e-07	1.09953e-06	-1.34593	0.257822	5.82748	0.575766	0.0629145	0.00497424	0.0700301	0.0700301
ENSMUSG00000022914	Brwd1	ENSMUST00000232755.2	5.39983e-56	1.78707e-54	-1.34596	0.0853754	10.9211	0.530098	0.00282078	0.0117571	0.00288133	0.0117571
ENSMUSG00000010362	Rdm1	ENSMUST00000155222.2	0.00899944	0.0283078	-1.34631	0.51542	5.66796	0.69512	0.446596	-0.239811	0.0847184	0.0847184
ENSMUSG00000071715	Ncf4	ENSMUST00000126028.8	1.59821e-05	8.07055e-05	-1.34648	0.312067	5.45554	0.555222	0.0836781	-0.0402516	0.111094	0.111094
ENSMUSG00000017781	Pitpna	ENSMUST00000143219.8	2.15449e-96	1.31475e-94	-1.34769	0.064689	10.1428	0.526111	0.00330808	0.00506126	0.00380947	0.00506126
ENSMUSG00000040033	Stat2	ENSMUST00000085708.3	3.6173e-234	8.62709e-232	-1.3479	0.0412527	11.5246	0.521444	0.00097326	0.00176464	0.0024303	0.0024303
ENSMUSG00000040033	Stat2	ENSMUST00000220277.2	0.0036604	0.0126697	-1.34825	0.46395	5.0877	0.799685	0.252338	0.0746985	0.17816	0.17816
ENSMUSG00000027219	Slc28a2	ENSMUST00000110524.2	6.95633e-157	8.4701e-155	-1.34838	0.0505287	11.0011	0.521906	0.0022979	0.000551956	0.00280839	0.00280839
ENSMUSG00000037548	H2-DMb2	ENSMUST00000236519.2	5.80393e-19	7.01273e-18	-1.34971	0.151726	9.36043	0.525465	0.0406677	-0.0348682	0.00537397	0.00537397
ENSMUSG00000025340	Rabgef1	ENSMUST00000125937.2	0.000511474	0.00208766	-1.34984	0.38848	5.00195	0.549899	0.103946	-0.0697546	0.197888	0.197888
ENSMUSG00000029148	Nrbp1	ENSMUST00000201070.2	0.0135462	0.0405583	-1.35008	0.546794	5.02021	0.730483	0.404408	-0.159747	0.19356	0.19356
ENSMUSG00000045382	Cxcr4	ENSMUST00000052172.7	2.14194e-81	1.07081e-79	-1.3506	0.0706801	12.982	0.529739	0.000437336	0.00955402	0.00207403	0.00955402
ENSMUSG00000058881	Zfp516	ENSMUST00000071233.7	2.85099e-09	2.04115e-08	-1.35183	0.227583	8.95937	0.539402	0.0968572	-0.0767065	0.00673092	0.00673092
ENSMUSG00000071337	Tia1	ENSMUST00000123002.2	0.0150178	0.0443942	-1.35197	0.555918	5.38314	0.738232	0.496028	-0.244027	0.122062	0.122062
ENSMUSG00000043415	Otud1	ENSMUST00000052168.6	1.59945e-86	8.61747e-85	-1.35228	0.068591	10.574	0.530539	0.00165277	0.00775667	0.00325188	0.00775667
ENSMUSG00000030733	Sh2b1	ENSMUST00000205340.2	7.39436e-08	4.72701e-07	-1.35229	0.251293	8.48818	0.581541	0.117856	-0.0489534	0.0084404	0.0084404
ENSMUSG00000032440	Tgfbr2	ENSMUST00000061101.12	5.78127e-104	3.90363e-102	-1.35231	0.0624557	12.689	0.529185	0.000496579	0.00730485	0.00207561	0.00730485
ENSMUSG00000030677	Kif22	ENSMUST00000206412.2	0.000981056	0.00380338	-1.35288	0.410472	4.87406	0.531162	0.106973	-0.0973765	0.230002	0.230002
ENSMUSG00000057337	Chst3	ENSMUST00000135158.9	2.42123e-164	3.18695e-162	-1.35304	0.0495248	13.1891	0.527269	0.00102524	0.00388018	0.00209325	0.00388018
ENSMUSG00000043243	Niban3	ENSMUST00000143662.8	6.74269e-47	1.87168e-45	-1.35305	0.0940815	11.0283	0.538245	0.00550051	0.0122022	0.00278454	0.0122022
ENSMUSG00000039994	Timeless	ENSMUST00000105240.8	1.06671e-09	7.90145e-09	-1.35326	0.221878	7.70069	0.551234	0.0853671	-0.0526956	0.0130928	0.0130928
ENSMUSG00000068245	Phf11d	ENSMUST00000095157.11	0.00643495	0.0210085	-1.35353	0.496754	4.53808	0.618365	0.167521	-0.0567789	0.326008	0.326008
ENSMUSG00000044786	Zfp36	ENSMUST00000051241.7	9.47461e-18	1.08983e-16	-1.35375	0.157777	9.15713	0.56629	0.0343131	0.0154744	0.00600534	0.0154744
ENSMUSG00000012483	Rpa3	ENSMUST00000159594.2	0.000666972	0.00266707	-1.35398	0.397901	4.84496	0.587995	0.0789245	-0.00401732	0.237726	0.237726
ENSMUSG00000055809	Dnaaf3	ENSMUST00000094897.5	4.11989e-09	2.92186e-08	-1.35623	0.230679	5.98392	0.616756	0.0380229	0.0684028	0.0590677	0.0684028
ENSMUSG00000038178	Slc43a2	ENSMUST00000108433.8	7.02886e-25	1.072e-23	-1.35626	0.131672	8.11601	0.549509	0.0245708	0.00337981	0.0101044	0.0101044
ENSMUSG00000032067	Pts	ENSMUST00000216836.2	1.7379e-09	1.2671e-08	-1.35629	0.225276	6.09988	0.548772	0.0491461	-0.0220871	0.0523521	0.0523521
ENSMUSG00000020385	Clk4	ENSMUST00000133200.2	0.00118135	0.0045116	-1.35673	0.418311	4.87929	0.608456	0.121337	-0.0250396	0.228631	0.228631
ENSMUSG00000037876	Jmjd1c	ENSMUST00000173689.8	2.36461e-33	4.6201e-32	-1.35683	0.112753	12.2639	0.547792	0.0113713	0.0140552	0.00213791	0.0140552
ENSMUSG00000027326	Knl1	ENSMUST00000028802.3	8.21973e-18	9.47794e-17	-1.35726	0.157885	8.37707	0.569063	0.0143495	0.0355061	0.00888252	0.0355061
ENSMUSG00000036561	Ppp6r2	ENSMUST00000088788.4	0.0133943	0.0401449	-1.35746	0.548886	8.22134	0.555728	0.592981	-0.558862	0.00957215	0.00957215
ENSMUSG00000022305	Lrp12	ENSMUST00000022916.13	7.45305e-09	5.1777e-08	-1.3579	0.234915	6.19398	0.600332	0.0627623	0.022996	0.0476077	0.0476077
ENSMUSG00000020064	Herc4	ENSMUST00000219856.2	5.33953e-05	0.00025295	-1.35811	0.336146	5.35639	0.566753	0.0996036	-0.0532159	0.126385	0.126385
ENSMUSG00000029254	Stap1	ENSMUST00000198435.5	5.33703e-86	2.84015e-84	-1.35835	0.069113	11.6517	0.535365	0.00113431	0.0084189	0.00236168	0.0084189
ENSMUSG00000037400	Atp11b	ENSMUST00000196700.5	1.10573e-19	1.37633e-18	-1.35856	0.149654	8.43178	0.565734	0.0288016	0.0159911	0.00866072	0.0159911
ENSMUSG00000022263	Trio	ENSMUST00000227030.2	9.89657e-25	1.50144e-23	-1.35925	0.132387	8.58692	0.54282	0.0269826	-0.00954814	0.00807004	0.00807004
ENSMUSG00000042105	Inpp5f	ENSMUST00000142075.8	2.89195e-11	2.37796e-10	-1.3593	0.204345	9.28869	0.561824	0.0779317	-0.0383648	0.00558188	0.00558188
ENSMUSG00000033703	Fcsk	ENSMUST00000212568.2	0.00377509	0.0130199	-1.36143	0.470047	4.58049	0.692391	0.128588	0.0613723	0.313301	0.313301
ENSMUSG00000016933	Plcg1	ENSMUST00000173335.8	0.000113671	0.000514897	-1.36157	0.352795	5.42453	0.568481	0.133267	-0.0880014	0.115662	0.115662
ENSMUSG00000062906	Hdac10	ENSMUST00000143465.8	8.86992e-05	0.00040775	-1.3626	0.347638	8.24268	0.60295	0.232233	-0.147686	0.00947154	0.00947154
ENSMUSG00000041890	Git2	ENSMUST00000202581.2	1.78088e-38	4.00135e-37	-1.36268	0.105054	8.52947	0.549461	0.0069514	0.0151212	0.0082835	0.0151212
ENSMUSG00000027544	Nfatc2	ENSMUST00000109184.8	1.19876e-05	6.15322e-05	-1.36336	0.311424	9.47142	0.597127	0.18889	-0.111821	0.00508023	0.00508023
ENSMUSG00000017713	Tha1	ENSMUST00000153989.2	0.00925377	0.029013	-1.36344	0.52389	4.73247	0.611605	0.280084	-0.186202	0.268837	0.268837
ENSMUSG00000020070	Rufy2	ENSMUST00000148259.2	0.00440303	0.0149386	-1.36344	0.47878	4.48908	0.674206	0.117705	0.0492102	0.340756	0.340756
ENSMUSG00000034312	Iqsec1	ENSMUST00000101153.10	1.02828e-18	1.22761e-17	-1.36382	0.154419	7.288	0.566664	0.0294304	0.0116721	0.0182599	0.0182599
ENSMUSG00000054942	Miga1	ENSMUST00000199397.2	1.04108e-42	2.5973e-41	-1.36383	0.0995629	12.8529	0.548432	0.000332115	0.0194934	0.0020706	0.0194934
ENSMUSG00000075284	Wipf1	ENSMUST00000102679.8	7.4375e-18	8.59504e-17	-1.36463	0.158531	8.39712	0.5611	0.0414642	-0.00758662	0.0088002	0.0088002
ENSMUSG00000062901	Klhl24	ENSMUST00000232088.2	6.13751e-30	1.08575e-28	-1.36502	0.120091	8.50344	0.550204	0.0204616	0.000352284	0.00838204	0.00838204
ENSMUSG00000002204	Napsa	ENSMUST00000153124.2	2.2238e-22	3.0644e-21	-1.36524	0.140298	7.58176	0.548289	0.0250159	-0.00664013	0.0143512	0.0143512
ENSMUSG00000039166	Akap7	ENSMUST00000041984.14	9.68057e-13	8.6763e-12	-1.36526	0.191348	6.60888	0.594539	0.0409918	0.0313247	0.0322361	0.0322361
ENSMUSG00000030846	Tial1	ENSMUST00000205774.2	1.00714e-15	1.0555e-14	-1.36548	0.170133	6.98964	0.582349	0.0300194	0.027871	0.0232912	0.027871
ENSMUSG00000031985	Gnpat	ENSMUST00000161628.2	0.0151365	0.0446917	-1.36573	0.562238	5.54348	0.6202	0.533062	-0.431234	0.09916	0.09916
ENSMUSG00000033400	Agl	ENSMUST00000040603.14	0.000177339	0.000779065	-1.36573	0.364265	6.49263	0.760389	0.131385	0.133993	0.0357994	0.133993
ENSMUSG00000039781	Cep131	ENSMUST00000106227.8	1.07329e-13	1.01202e-12	-1.36609	0.183822	7.64849	0.557237	0.0539654	-0.0259193	0.0136159	0.0136159
ENSMUSG00000063179	Pstk	ENSMUST00000124672.8	6.58798e-10	4.94046e-09	-1.36639	0.221253	6.33201	0.570117	0.0562994	-0.0135025	0.0416066	0.0416066
ENSMUSG00000039637	Coro7	ENSMUST00000090480.6	5.11163e-11	4.12997e-10	-1.36753	0.208222	6.69369	0.596583	0.0567943	0.0158411	0.0299184	0.0299184
ENSMUSG00000037405	Icam1	ENSMUST00000215003.2	1.09812e-20	1.42271e-19	-1.36827	0.146714	6.98845	0.543566	0.0197356	-0.0096293	0.0233142	0.0233142
ENSMUSG00000059994	Fcrl1	ENSMUST00000193854.2	1.69317e-28	2.86934e-27	-1.36872	0.123607	7.93927	0.553012	0.0193899	0.00132818	0.0111674	0.0111674
ENSMUSG00000019143	Hars2	ENSMUST00000145876.2	0.000109245	0.000496025	-1.36885	0.353791	5.2426	0.57048	0.103895	-0.0629143	0.14644	0.14644
ENSMUSG00000021156	Zmynd11	ENSMUST00000138039.2	0.00244248	0.00877604	-1.37032	0.452195	4.88153	0.560599	0.180918	-0.152814	0.228043	0.228043
ENSMUSG00000020883	Fbxl20	ENSMUST00000135969.8	4.74004e-33	9.1854e-32	-1.37078	0.114459	7.89594	0.553749	0.0147331	0.00496168	0.0114689	0.0114689
ENSMUSG00000071054	Safb	ENSMUST00000182951.8	0.00239844	0.00863094	-1.37121	0.451669	5.5141	0.756228	0.305027	-0.0494973	0.102982	0.102982
ENSMUSG00000024807	Syvn1	ENSMUST00000138532.8	3.90692e-25	6.01151e-24	-1.37124	0.132403	10.7383	0.567281	0.0305427	0.00451828	0.00306534	0.00451828
ENSMUSG00000029798	Herc6	ENSMUST00000203506.2	2.44283e-06	1.34928e-05	-1.37128	0.290966	5.51427	0.628165	0.0663638	0.0396936	0.102959	0.102959
ENSMUSG00000049858	Suox	ENSMUST00000054764.9	5.67614e-42	1.38942e-40	-1.37132	0.101022	8.0899	0.548905	0.010164	0.00338914	0.0102468	0.0102468
ENSMUSG00000023072	Cep89	ENSMUST00000079414.12	0.00639676	0.0208986	-1.37146	0.50297	6.79472	0.578692	0.478533	-0.430356	0.0274244	0.0274244
ENSMUSG00000030337	Vamp1	ENSMUST00000160523.8	6.10712e-15	6.14161e-14	-1.37149	0.175794	6.47932	0.557945	0.0255675	-0.00162737	0.0362393	0.0362393
ENSMUSG00000032596	Uba7	ENSMUST00000177494.8	8.00988e-24	1.17442e-22	-1.37188	0.136322	9.35043	0.556689	0.0317656	-0.00964709	0.00540206	0.00540206
ENSMUSG00000072772	Grcc10	ENSMUST00000140423.2	2.00851e-71	8.68775e-70	-1.37249	0.0768026	9.23202	0.540005	0.00604003	-0.00393993	0.00575724	0.00575724
ENSMUSG00000094561	Ighv1-22	ENSMUST00000103507.2	1.19703e-34	2.41505e-33	-1.37315	0.111843	7.62308	0.550604	0.0111312	0.00272649	0.0138866	0.0138866
ENSMUSG00000024308	Tapbp	ENSMUST00000234273.2	0.000531483	0.00216186	-1.37321	0.396383	7.82202	0.629985	0.30221	-0.1958	0.0120286	0.0120286
ENSMUSG00000027834	Serpini1	ENSMUST00000029423.9	1.22512e-45	3.30206e-44	-1.37411	0.0969073	8.21598	0.554211	0.00918428	0.00800307	0.00959778	0.00959778
ENSMUSG00000034041	Lyl1	ENSMUST00000238364.2	2.67604e-50	7.93683e-49	-1.37503	0.0921978	8.70481	0.554775	0.00750267	0.00949821	0.00764376	0.00949821
ENSMUSG00000009585	Apobec3	ENSMUST00000175827.2	4.25888e-05	0.000204552	-1.37543	0.336046	6.77127	0.677853	0.197874	-0.0376443	0.0279795	0.0279795
ENSMUSG00000009995	Tafazzin	ENSMUST00000156212.8	3.00638e-32	5.69635e-31	-1.37567	0.116366	9.46558	0.55395	0.0219872	-0.00653864	0.00509491	0.00509491
ENSMUSG00000033985	Tesk2	ENSMUST00000045542.13	1.11417e-22	1.55219e-21	-1.37652	0.140447	8.7197	0.554945	0.0318599	-0.0160307	0.00759059	0.00759059
ENSMUSG00000026080	Chst10	ENSMUST00000193441.7	3.56566e-13	3.26901e-12	-1.3772	0.189408	6.91951	0.556949	0.0470642	-0.0295203	0.0246865	0.0246865
ENSMUSG00000057375	Yipf1	ENSMUST00000137391.8	1.33752e-07	8.34214e-07	-1.37728	0.261164	5.77501	0.58637	0.0619944	-0.0101996	0.0744191	0.0744191
ENSMUSG00000028284	Map3k7	ENSMUST00000080933.13	0.0138854	0.0414472	-1.37754	0.559927	9.98222	0.83232	0.622982	-0.284483	0.00405465	0.00405465
ENSMUSG00000074476	Spc24	ENSMUST00000098942.6	1.16414e-11	9.79386e-11	-1.37773	0.203068	6.39702	0.600385	0.043354	0.0243794	0.0391191	0.0391191
ENSMUSG00000040479	Dgkz	ENSMUST00000239257.2	2.5516e-09	1.83617e-08	-1.37816	0.231308	11.077	0.634386	0.052918	0.0540891	0.00274313	0.0540891
ENSMUSG00000059851	Kmt5c	ENSMUST00000136177.8	0.000479857	0.0019671	-1.3785	0.394787	5.22383	0.672021	0.161701	-0.0110959	0.150013	0.150013
ENSMUSG00000041515	Irf8	ENSMUST00000047737.10	2.29495e-159	2.84771e-157	-1.3788	0.0512595	13.3853	0.54767	0.000255499	0.00499957	0.00212742	0.00499957
ENSMUSG00000026594	Ralgps2	ENSMUST00000189316.7	1.70661e-18	2.02395e-17	-1.37895	0.157142	7.68791	0.585616	0.030299	0.0190883	0.0132169	0.0190883
ENSMUSG00000072770	Acrbp	ENSMUST00000088294.12	1.22242e-08	8.35497e-08	-1.37994	0.24224	6.27354	0.584697	0.0733385	-0.0259325	0.0440217	0.0440217
ENSMUSG00000029098	Acox3	ENSMUST00000068947.14	1.81285e-204	3.37828e-202	-1.38066	0.04525	11.3591	0.547727	0.00156262	0.00204364	0.0025325	0.0025325
ENSMUSG00000028874	Fgr	ENSMUST00000030693.13	3.98599e-40	9.40288e-39	-1.38078	0.104137	9.06958	0.55925	0.0153675	0.00157381	0.00632141	0.00632141
ENSMUSG00000034858	Fam214a	ENSMUST00000215355.2	8.73985e-13	7.85212e-12	-1.38101	0.193175	6.3947	0.548821	0.0354286	-0.0308693	0.0392046	0.0392046
ENSMUSG00000034858	Fam214a	ENSMUST00000214755.2	1.5176e-20	1.95547e-19	-1.38139	0.148668	10.1297	0.571648	0.0403762	-0.00953445	0.00382849	0.00382849
ENSMUSG00000000915	Hip1r	ENSMUST00000167325.8	5.784e-11	4.6573e-10	-1.38192	0.211005	7.18329	0.621952	0.0462929	0.0427532	0.0198797	0.0427532
ENSMUSG00000071669	Snx29	ENSMUST00000122168.8	6.66633e-10	4.99562e-09	-1.38199	0.223847	6.27221	0.58537	0.0561358	-0.00983386	0.0440788	0.0440788
ENSMUSG00000066900	Suds3	ENSMUST00000202684.2	0.00177047	0.00654695	-1.38223	0.442136	4.91443	0.608794	0.171433	-0.0980275	0.219534	0.219534
ENSMUSG00000110949	Nudt8	ENSMUST00000122924.2	1.32583e-08	9.04387e-08	-1.38233	0.243252	6.17489	0.587891	0.0698192	-0.0208919	0.048524	0.048524
ENSMUSG00000024897	Apba1	ENSMUST00000025830.9	4.2078e-07	2.50254e-06	-1.38293	0.273344	5.74447	0.607623	0.0722649	-0.00087059	0.0771687	0.0771687
ENSMUSG00000030867	Plk1	ENSMUST00000033154.8	1.23858e-16	1.35714e-15	-1.38294	0.167035	7.51866	0.594268	0.0155769	0.0402248	0.0151189	0.0402248
ENSMUSG00000026656	Fcgr2b	ENSMUST00000081103.12	8.41807e-53	2.62708e-51	-1.3835	0.0904616	10.037	0.560903	0.00465166	0.0117149	0.00396792	0.0117149
ENSMUSG00000044328	Trp53i13	ENSMUST00000060417.11	1.17878e-14	1.17161e-13	-1.38404	0.179318	6.78483	0.602424	0.0345857	0.0297245	0.027657	0.0297245
ENSMUSG00000010277	2610507B11Rik	ENSMUST00000125459.2	0.0119081	0.0361828	-1.38407	0.550358	4.21968	0.610628	0.175021	-0.101172	0.430767	0.430767
ENSMUSG00000066406	Akap13	ENSMUST00000207750.2	6.37449e-22	8.6398e-21	-1.38437	0.143856	12.657	0.574007	0.0393114	-0.00846492	0.00207781	0.00207781
ENSMUSG00000030067	Foxp1	ENSMUST00000113322.9	1.65595e-09	1.20922e-08	-1.38456	0.229674	11.4175	0.638148	0.0659035	0.0395966	0.00249474	0.0395966
ENSMUSG00000028327	Stra6l	ENSMUST00000165478.2	0.00521036	0.0173819	-1.38473	0.495656	4.62642	0.850167	0.191703	0.160999	0.299646	0.299646
ENSMUSG00000072955	Tmsb15l	ENSMUST00000127404.8	0.000527275	0.00214642	-1.38522	0.399603	5.14424	0.72892	0.153372	0.0574202	0.165993	0.165993
ENSMUSG00000035900	Gramd4	ENSMUST00000138134.8	0.000499021	0.00203907	-1.38559	0.39801	8.03696	0.820092	0.199291	0.117534	0.0105499	0.117534
ENSMUSG00000027805	Pfn2	ENSMUST00000066882.10	0.00283321	0.010059	-1.38642	0.464418	6.07799	0.733543	0.377827	-0.162745	0.053542	0.053542
ENSMUSG00000090266	Mettl23	ENSMUST00000176799.8	2.21892e-08	1.48343e-07	-1.38691	0.247928	7.94608	0.65495	0.0412294	0.0817069	0.0111216	0.0817069
ENSMUSG00000019055	Plod1	ENSMUST00000019199.14	4.22423e-28	7.08929e-27	-1.38698	0.126193	7.42216	0.571411	0.0154796	0.00993108	0.0163695	0.0163695
ENSMUSG00000019961	Tmpo	ENSMUST00000216501.2	3.9281e-07	2.34155e-06	-1.38709	0.273458	7.0406	0.599428	0.127224	-0.0692321	0.0223344	0.0223344
ENSMUSG00000026832	Cytip	ENSMUST00000148764.8	9.39095e-64	3.57434e-62	-1.38725	0.0822972	9.67189	0.561455	0.00796264	0.00558303	0.00462252	0.00558303
ENSMUSG00000033767	Tmem131l	ENSMUST00000052342.9	1.54524e-27	2.55698e-26	-1.38742	0.127599	11.1899	0.577891	0.0219953	0.0105676	0.002653	0.0105676
ENSMUSG00000028107	Tars2	ENSMUST00000197501.2	0.00715225	0.0230768	-1.38781	0.515976	4.28395	0.647155	0.124977	-0.0119647	0.407486	0.407486
ENSMUSG00000017652	Cd40	ENSMUST00000153105.2	2.0736e-05	0.000103287	-1.38835	0.326148	5.73043	0.733073	0.1117	0.101045	0.0784821	0.101045
ENSMUSG00000019826	Zbtb24	ENSMUST00000215881.2	0.00839318	0.0265938	-1.38888	0.526922	4.73617	0.992553	0.28751	0.227476	0.267784	0.267784
ENSMUSG00000030643	Rab30	ENSMUST00000107180.8	6.5283e-17	7.22477e-16	-1.38909	0.166253	9.70954	0.598686	0.0295889	0.025691	0.00454552	0.025691
ENSMUSG00000046329	Slc25a23	ENSMUST00000040280.14	3.24179e-23	4.63168e-22	-1.38909	0.139959	7.2068	0.569078	0.0196734	0.0010573	0.0195038	0.0195038
ENSMUSG00000069294	Vmn1r197	ENSMUST00000227017.2	2.32769e-27	3.83586e-26	-1.38934	0.128217	7.34224	0.562465	0.0154067	-0.00262114	0.0174725	0.0174725
ENSMUSG00000023032	Slc4a8	ENSMUST00000162049.2	4.76119e-16	5.07054e-15	-1.38963	0.171191	6.73375	0.589509	0.0297156	0.0143536	0.0288969	0.0288969
ENSMUSG00000042903	Foxo4	ENSMUST00000062000.6	5.46844e-109	3.91039e-107	-1.39046	0.0626923	9.72812	0.555533	0.00335222	0.000310971	0.00450844	0.00450844
ENSMUSG00000020190	Mknk2	ENSMUST00000200082.5	6.16385e-33	1.19312e-31	-1.39063	0.116329	12.0411	0.575727	0.0100877	0.016977	0.00220006	0.016977
ENSMUSG00000039357	Fut11	ENSMUST00000048016.3	2.39304e-25	3.71068e-24	-1.39096	0.133702	8.54751	0.554432	0.0275368	-0.0256198	0.00821592	0.00821592
ENSMUSG00000006127	Inpp5k	ENSMUST00000149134.2	1.12985e-10	8.91132e-10	-1.39107	0.215721	6.09413	0.583426	0.0404095	-0.00476889	0.0526612	0.0526612
ENSMUSG00000001419	Mef2d	ENSMUST00000001455.13	5.2175e-221	1.09382e-218	-1.39108	0.043835	11.7047	0.555582	0.00150757	0.00164075	0.00233544	0.00233544
ENSMUSG00000057411	Antkmt	ENSMUST00000237703.2	1.25546e-08	8.57287e-08	-1.39142	0.244452	7.66974	0.631976	0.106115	-0.0141635	0.0133977	0.0133977
ENSMUSG00000041695	Kcnj2	ENSMUST00000042970.3	0.00243393	0.00874714	-1.39152	0.459028	4.61895	0.746715	0.119557	0.106173	0.301857	0.301857
ENSMUSG00000027751	Supt20	ENSMUST00000200450.2	2.1138e-05	0.000105148	-1.39162	0.327245	5.91871	0.586275	0.15085	-0.112395	0.0633293	0.0633293
ENSMUSG00000014496	Ankrd28	ENSMUST00000227937.2	2.54213e-23	3.6481e-22	-1.39175	0.139886	7.07112	0.563039	0.0173535	-0.00613569	0.0217827	0.0217827
ENSMUSG00000040681	Hmgn1	ENSMUST00000233297.2	1.1997e-09	8.85123e-09	-1.39185	0.228912	5.86793	0.642824	0.0378757	0.0663383	0.0669253	0.0669253
ENSMUSG00000113902	Ndufb1	ENSMUST00000222608.2	0.00733706	0.0236086	-1.39207	0.519207	4.41904	0.630804	0.176871	-0.0868847	0.36228	0.36228
ENSMUSG00000060550	H2-Q7	ENSMUST00000173016.2	1.93112e-07	1.18637e-06	-1.39241	0.267469	7.23624	0.638044	0.124037	-0.0259166	0.0190433	0.0190433
ENSMUSG00000020888	Dvl2	ENSMUST00000152732.2	2.0125e-06	1.12196e-05	-1.39259	0.293043	5.60612	0.619385	0.0802018	-0.00402084	0.0915467	0.0915467
ENSMUSG00000089857	Zfp882	ENSMUST00000110002.8	1.01588e-59	3.59548e-58	-1.39265	0.0854478	8.59691	0.556795	0.00656925	-0.00346493	0.00803341	0.00803341
ENSMUSG00000062908	Acadm	ENSMUST00000199342.2	0.0136616	0.0408661	-1.39339	0.565031	4.58692	0.633662	0.327141	-0.235048	0.31138	0.31138
ENSMUSG00000029455	Aldh2	ENSMUST00000031411.15	8.1155e-59	2.82424e-57	-1.39397	0.0862031	9.26927	0.564136	0.00922111	0.00122418	0.00564083	0.00564083
ENSMUSG00000040276	Pacsin1	ENSMUST00000114873.8	5.52698e-05	0.000261283	-1.39466	0.345885	8.30331	0.641946	0.230075	-0.129494	0.00919694	0.00919694
ENSMUSG00000046688	Tifa	ENSMUST00000164447.3	1.85441e-22	2.56285e-21	-1.39496	0.143081	8.32611	0.59107	0.0241547	0.0167894	0.00909765	0.0167894
ENSMUSG00000117285	Gm49863	ENSMUST00000233584.2	0.00961043	0.0299886	-1.39532	0.538828	4.19657	0.641022	0.14125	-0.0423586	0.439421	0.439421
ENSMUSG00000030533	Unc45a	ENSMUST00000206494.2	2.93003e-33	5.71411e-32	-1.39533	0.116123	8.26549	0.574554	0.0176029	0.00372849	0.00936634	0.00936634
ENSMUSG00000063179	Pstk	ENSMUST00000207419.2	0.00419122	0.0143014	-1.39592	0.487505	4.4464	0.626782	0.121596	-0.0398818	0.353726	0.353726
ENSMUSG00000026637	Traf5	ENSMUST00000193355.2	7.29781e-23	1.02548e-21	-1.39637	0.141855	7.36929	0.591599	0.0173627	0.0228828	0.0170919	0.0228828
ENSMUSG00000021902	Phf7	ENSMUST00000228140.2	6.75597e-07	3.93873e-06	-1.39639	0.281062	5.59135	0.633476	0.0647144	0.0243735	0.0932778	0.0932778
ENSMUSG00000057229	Dmac2	ENSMUST00000205593.2	1.30212e-26	2.09792e-25	-1.39646	0.13079	8.0764	0.56507	0.0238897	-0.0146766	0.0103222	0.0103222
ENSMUSG00000059142	Zfp945	ENSMUST00000127557.2	6.0337e-19	7.28359e-18	-1.39721	0.157141	7.13492	0.600101	0.0196742	0.0297127	0.0206774	0.0297127
ENSMUSG00000021572	Cep72	ENSMUST00000223417.2	0.00215991	0.00785472	-1.39732	0.45555	4.97014	0.699837	0.209468	-0.0438214	0.205583	0.205583
ENSMUSG00000023990	Tfeb	ENSMUST00000086932.10	1.60802e-17	1.82702e-16	-1.39798	0.1641	10.2585	0.581983	0.0502097	-0.0226811	0.00364782	0.00364782
ENSMUSG00000073725	Lmbrd1	ENSMUST00000095062.10	3.52372e-26	5.60431e-25	-1.39802	0.132084	10.3805	0.588322	0.0111402	0.0237521	0.0034881	0.0237521
ENSMUSG00000044258	Ctla2a	ENSMUST00000021880.10	1.26782e-07	7.93218e-07	-1.39812	0.264623	5.86881	0.658125	0.0731906	0.0430426	0.0668602	0.0668602
ENSMUSG00000059851	Kmt5c	ENSMUST00000152500.2	0.00217435	0.00790164	-1.39858	0.456258	4.90621	0.581956	0.194699	-0.167757	0.221643	0.221643
ENSMUSG00000052142	Rasal3	ENSMUST00000141714.2	0.000791651	0.00312199	-1.39875	0.416829	7.06466	0.670932	0.325595	-0.19501	0.0218983	0.0218983
ENSMUSG00000036138	Acaa1a	ENSMUST00000175859.2	0.0121547	0.0368258	-1.40085	0.558637	5.11711	0.826242	0.452404	-0.142582	0.171746	0.171746
ENSMUSG00000037266	Rsrp1	ENSMUST00000154837.8	1.4119e-12	1.25461e-11	-1.40147	0.197868	9.22931	0.628297	0.0273943	0.050909	0.00576587	0.050909
ENSMUSG00000031264	Btk	ENSMUST00000033617.13	0	0	-1.40172	0.0370086	12.5148	0.562871	0.000646825	0.00109701	0.00209245	0.00209245
ENSMUSG00000025279	Dnase1l3	ENSMUST00000026315.8	1.09908e-24	1.66599e-23	-1.40233	0.136718	8.98782	0.593912	0.00480528	0.0325782	0.00662653	0.0325782
ENSMUSG00000090353	Gm17555	ENSMUST00000164042.3	7.67868e-11	6.13256e-10	-1.40295	0.215614	6.23638	0.642059	0.0411205	0.0518583	0.0456513	0.0518583
ENSMUSG00000035203	Epn1	ENSMUST00000098845.10	8.57369e-87	4.66279e-85	-1.40325	0.0710627	11.2393	0.571259	0.00713392	0.00296589	0.00261605	0.00296589
ENSMUSG00000045817	Zfp36l2	ENSMUST00000060366.7	0	0	-1.40334	0.03701	11.994	0.564033	0.000523553	0.00106468	0.00221592	0.00221592
ENSMUSG00000029471	Camkk2	ENSMUST00000199830.5	0.00921686	0.0289127	-1.40461	0.539424	4.47548	0.666657	0.237103	-0.116977	0.344853	0.344853
ENSMUSG00000028955	Vamp3	ENSMUST00000155446.2	5.12634e-05	0.000243338	-1.40467	0.34685	5.37551	0.715108	0.11733	0.0592629	0.12328	0.12328
ENSMUSG00000039686	Zer1	ENSMUST00000152068.2	8.7367e-08	5.54761e-07	-1.40476	0.262513	5.72861	0.622057	0.0591709	0.00877629	0.0786552	0.0786552
ENSMUSG00000027522	Stx16	ENSMUST00000087908.10	6.9685e-11	5.57909e-10	-1.40493	0.215436	9.60465	0.627303	0.0880585	-0.0141476	0.00476668	0.00476668
ENSMUSG00000021843	Ktn1	ENSMUST00000187839.8	5.42708e-15	5.4768e-14	-1.40544	0.179802	7.10277	0.571983	0.0434309	-0.034536	0.0212266	0.0212266
ENSMUSG00000052889	Prkcb	ENSMUST00000143692.8	8.49103e-48	2.39536e-46	-1.40594	0.0967988	9.79706	0.57029	0.0143641	-0.00791597	0.00437591	0.00437591
ENSMUSG00000028460	Sit1	ENSMUST00000030180.7	1.48372e-09	1.08635e-08	-1.40686	0.232688	6.66678	0.65832	0.0322994	0.0759881	0.0306304	0.0759881
ENSMUSG00000112038	Gm47056	ENSMUST00000219963.2	2.43947e-38	5.46929e-37	-1.40723	0.108691	7.96991	0.578658	0.0126624	0.00234149	0.0109648	0.0109648
ENSMUSG00000032333	Stoml1	ENSMUST00000216877.2	5.14956e-44	1.32937e-42	-1.40768	0.101164	9.67267	0.570429	0.0158475	-0.0108698	0.0046209	0.0046209
ENSMUSG00000028914	Casp9	ENSMUST00000030747.11	4.93741e-101	3.18494e-99	-1.40821	0.0659923	9.5008	0.567344	0.00370233	-0.00281716	0.00500765	0.00500765
ENSMUSG00000024948	Map4k2	ENSMUST00000152259.8	0.00493018	0.0165321	-1.40898	0.501139	7.13871	0.72835	0.481668	-0.293671	0.0206137	0.0206137
ENSMUSG00000044712	Slc38a6	ENSMUST00000140523.8	1.11986e-30	2.02799e-29	-1.40942	0.122408	8.6252	0.593249	0.00646248	0.023505	0.00793026	0.023505
ENSMUSG00000029455	Aldh2	ENSMUST00000200541.5	3.05869e-16	3.29454e-15	-1.41025	0.172592	8.14246	0.584373	0.0496112	-0.030775	0.00996474	0.00996474
ENSMUSG00000025505	Tmem80	ENSMUST00000128649.2	9.78978e-07	5.62918e-06	-1.41115	0.288236	5.71584	0.617058	0.0862793	-0.0301613	0.0798809	0.0798809
ENSMUSG00000022892	App	ENSMUST00000227723.2	4.2554e-13	3.88152e-12	-1.41192	0.194823	6.64452	0.601104	0.044677	-0.00789492	0.0312353	0.0312353
ENSMUSG00000058163	Gm5431	ENSMUST00000109210.8	5.56985e-08	3.5996e-07	-1.41244	0.260017	5.72297	0.630685	0.0560244	0.0147836	0.0791934	0.0791934
ENSMUSG00000074886	Grk6	ENSMUST00000099482.5	2.76041e-39	6.35322e-38	-1.41248	0.107713	9.08436	0.589922	0.0155233	0.00768104	0.00626596	0.00768104
ENSMUSG00000057137	Tmem140	ENSMUST00000123019.8	2.62728e-24	3.92297e-23	-1.41491	0.13909	7.12845	0.583969	0.0179053	-0.00393273	0.0207868	0.0207868
ENSMUSG00000038065	Mturn	ENSMUST00000190641.7	3.17253e-24	4.7249e-23	-1.41569	0.139418	8.09184	0.605942	0.00958823	0.0292867	0.0102361	0.0292867
ENSMUSG00000040466	Blvrb	ENSMUST00000037399.16	2.1509e-19	2.63936e-18	-1.41571	0.157209	7.91907	0.595925	0.0381234	-0.0109548	0.0113056	0.0113056
ENSMUSG00000039089	L3mbtl3	ENSMUST00000040219.13	6.75772e-33	1.30564e-31	-1.41591	0.118519	9.76162	0.590486	0.0236505	-0.00301629	0.00444306	0.00444306
ENSMUSG00000047921	Trappc9	ENSMUST00000240671.1	3.09605e-109	2.21721e-107	-1.4186	0.0638874	9.80482	0.576266	0.00380174	-0.00229914	0.00436147	0.00436147
ENSMUSG00000005774	Rfx5	ENSMUST00000142708.2	1.22647e-05	6.28614e-05	-1.41904	0.324514	5.64464	0.65964	0.123403	-0.0250509	0.087215	0.087215
ENSMUSG00000037104	Socs5	ENSMUST00000234803.2	0.000387511	0.00161285	-1.41944	0.400018	5.59569	0.707869	0.227265	-0.0730224	0.0927642	0.0927642
ENSMUSG00000032000	Birc3	ENSMUST00000161642.8	1.82164e-07	1.12097e-06	-1.41991	0.272186	6.77776	0.590351	0.120346	-0.103648	0.0278245	0.0278245
ENSMUSG00000042724	Map3k9	ENSMUST00000035987.9	2.25012e-35	4.62038e-34	-1.42028	0.114428	8.58335	0.588269	0.0181045	-0.00419175	0.00808317	0.00808317
ENSMUSG00000025041	Nt5c2	ENSMUST00000086961.15	1.86848e-08	1.25902e-07	-1.42049	0.252588	7.16623	0.620314	0.107444	-0.0563452	0.0201573	0.0201573
ENSMUSG00000030067	Foxp1	ENSMUST00000142164.2	0.00038418	0.00160051	-1.4208	0.400143	4.94049	0.799987	0.107293	0.153137	0.212936	0.212936
ENSMUSG00000026987	Baz2b	ENSMUST00000090925.13	3.22282e-25	4.97361e-24	-1.42155	0.137017	10.916	0.593898	0.0346612	-0.0153808	0.00288615	0.00288615
ENSMUSG00000035064	Eef2k	ENSMUST00000047875.16	1.25547e-13	1.18058e-12	-1.42175	0.191849	6.94696	0.640634	0.0343349	0.0392772	0.024129	0.0392772
ENSMUSG00000025085	Ablim1	ENSMUST00000111529.8	2.41099e-46	6.59401e-45	-1.42223	0.0995037	13.2041	0.594899	0.000744855	0.0190571	0.0020953	0.0190571
ENSMUSG00000001700	Gramd3	ENSMUST00000070166.6	1.88438e-20	2.41848e-19	-1.42225	0.153447	9.76129	0.618306	0.0314598	0.0156319	0.00444371	0.0156319
ENSMUSG00000040407	Akap9	ENSMUST00000132058.2	0.00262402	0.0093694	-1.42264	0.472848	4.71139	0.756955	0.172307	0.0361719	0.274864	0.274864
ENSMUSG00000029723	Spacdr	ENSMUST00000129349.2	2.74472e-26	4.38413e-25	-1.42368	0.134212	8.78925	0.605042	0.0286828	0.00158132	0.00734278	0.00734278
ENSMUSG00000115027	Vmn1r81	ENSMUST00000227080.2	2.22511e-45	5.92969e-44	-1.42379	0.100709	8.14404	0.582911	0.010328	-0.00598932	0.00995653	0.00995653
ENSMUSG00000018750	Zbtb4	ENSMUST00000108639.8	3.09645e-151	3.61777e-149	-1.42464	0.0543875	10.8371	0.581709	0.00295319	-0.000821971	0.00296281	0.00296281
ENSMUSG00000022969	Il10rb	ENSMUST00000152729.8	4.91877e-11	3.98096e-10	-1.42472	0.216741	6.23474	0.629996	0.0482279	0.0101609	0.0457251	0.0457251
ENSMUSG00000093445	Lrch4	ENSMUST00000176667.8	1.41831e-125	1.23106e-123	-1.42498	0.0597828	11.2819	0.586285	0.00300163	0.00414633	0.00258541	0.00414633
ENSMUSG00000038797	Zscan2	ENSMUST00000044115.9	2.90873e-16	3.13822e-15	-1.42503	0.174272	7.53034	0.627989	0.0457684	0.00998165	0.014973	0.014973
ENSMUSG00000027346	Gpcpd1	ENSMUST00000028822.14	1.12679e-35	2.33681e-34	-1.42507	0.114305	8.47258	0.60263	0.0159265	0.0102048	0.00850062	0.0102048
ENSMUSG00000040033	Stat2	ENSMUST00000218863.2	0.000132217	0.000592249	-1.42545	0.37293	5.4025	0.674672	0.159128	-0.0493109	0.119026	0.119026
ENSMUSG00000051285	Pcmtd1	ENSMUST00000061280.17	6.77191e-70	2.86714e-68	-1.42571	0.0806718	10.8552	0.591914	0.003278	0.00973788	0.00294489	0.00973788
ENSMUSG00000024948	Map4k2	ENSMUST00000123468.9	1.71286e-42	4.24274e-41	-1.42584	0.104366	10.6529	0.583488	0.0186244	-0.0155654	0.00316004	0.00316004
ENSMUSG00000028121	Bcar3	ENSMUST00000196134.2	4.03558e-22	5.5027e-21	-1.42622	0.147486	7.42336	0.592622	0.027151	-0.0137952	0.0163534	0.0163534
ENSMUSG00000035236	Scai	ENSMUST00000204500.3	0.000197041	0.000859299	-1.42685	0.383276	5.41359	0.643432	0.176479	-0.104442	0.117321	0.117321
ENSMUSG00000026849	Tor1a	ENSMUST00000143199.2	0.0171153	0.0496295	-1.42778	0.598844	4.45115	0.856338	0.364967	-0.0454232	0.352262	0.352262
ENSMUSG00000038543	BC028528	ENSMUST00000145949.8	0.00835721	0.0264957	-1.42808	0.541497	4.91647	1.08535	0.285467	0.30097	0.219013	0.30097
ENSMUSG00000055214	Pld5	ENSMUST00000144340.8	0.00934229	0.0292605	-1.42826	0.549486	4.24179	0.669802	0.181243	-0.0797847	0.422628	0.422628
ENSMUSG00000032402	Smad3	ENSMUST00000034973.10	1.25456e-86	6.78743e-85	-1.4283	0.0724019	9.68263	0.591856	0.00365435	0.00682972	0.00460029	0.00682972
ENSMUSG00000076695	Ighv1-18	ENSMUST00000194350.6	1.86471e-31	3.46003e-30	-1.42854	0.122436	7.69283	0.589895	0.0168124	-0.00884749	0.0131689	0.0131689
ENSMUSG00000051506	Wdfy4	ENSMUST00000159606.2	0.000867333	0.0033995	-1.42895	0.429066	4.99288	0.708032	0.168134	-0.0227259	0.200062	0.200062
ENSMUSG00000022498	Txndc11	ENSMUST00000145225.8	0.0035383	0.0122929	-1.42962	0.49016	6.24509	0.86256	0.435251	-0.1102	0.0452624	0.0452624
ENSMUSG00000026576	Atp1b1	ENSMUST00000027863.13	1.25145e-68	5.17624e-67	-1.42982	0.0816682	9.25809	0.595546	0.00425123	0.00908816	0.00567531	0.00908816
ENSMUSG00000050075	Gpr171	ENSMUST00000085040.5	6.69067e-195	1.15186e-192	-1.43043	0.0480301	10.6313	0.586212	0.00142876	0.00044136	0.00318502	0.00318502
ENSMUSG00000022543	Dnaaf8	ENSMUST00000090457.7	0.00450516	0.0152485	-1.43049	0.503614	4.72723	0.671014	0.236925	-0.136172	0.27033	0.27033
ENSMUSG00000040447	Spns2	ENSMUST00000045303.10	2.73186e-06	1.50158e-05	-1.4308	0.305073	5.49006	0.713584	0.0799082	0.0702112	0.106231	0.106231
ENSMUSG00000028133	Rwdd3	ENSMUST00000106465.2	0.0101421	0.0314549	-1.43083	0.55654	4.31795	0.804533	0.223835	0.0323587	0.395639	0.395639
ENSMUSG00000020513	Tubd1	ENSMUST00000069503.13	0.00756024	0.0242547	-1.43145	0.535902	6.59696	0.690992	0.541801	-0.41866	0.03258	0.03258
ENSMUSG00000036006	Ripor2	ENSMUST00000238974.2	1.20511e-08	8.2431e-08	-1.43203	0.251276	8.04372	0.694153	0.10524	0.0210395	0.01051	0.0210395
ENSMUSG00000064370	mt-Cytb	ENSMUST00000082421.1	3.32721e-167	4.45847e-165	-1.43208	0.0519618	15.3109	0.59059	5.67433e-05	0.00534331	0.00356646	0.00534331
ENSMUSG00000026942	Traf2	ENSMUST00000028311.13	3.62674e-34	7.24123e-33	-1.43225	0.117519	8.63326	0.604651	0.0197204	0.0019214	0.00790102	0.00790102
ENSMUSG00000019189	Rnf145	ENSMUST00000019333.10	7.09439e-186	1.12799e-183	-1.43263	0.049271	11.3267	0.590573	0.00101213	0.00384313	0.00255428	0.00384313
ENSMUSG00000078625	Gm12789	ENSMUST00000106914.8	0.0080161	0.0255235	-1.43316	0.54053	4.24114	0.868254	0.161481	0.166838	0.422864	0.422864
ENSMUSG00000022771	Ppil2	ENSMUST00000231536.2	7.4133e-07	4.30602e-06	-1.4334	0.289564	5.45117	0.625176	0.0559686	-0.0114756	0.111725	0.111725
ENSMUSG00000094094	Igkv5-45	ENSMUST00000103366.3	0.0165499	0.0482334	-1.43349	0.598147	4.44586	0.692909	0.361667	-0.23824	0.353893	0.353893
ENSMUSG00000060477	Irak2	ENSMUST00000203381.2	0.000109474	0.000497012	-1.43468	0.370856	6.64037	0.704676	0.243718	-0.107699	0.0313499	0.0313499
ENSMUSG00000063849	Ppcdc	ENSMUST00000216365.2	8.60153e-145	9.20186e-143	-1.43476	0.0559964	10.3659	0.589993	0.00276446	-0.000617189	0.00350674	0.00350674
ENSMUSG00000000605	Clcn4	ENSMUST00000211551.2	0.0102069	0.0316276	-1.4354	0.558794	4.46616	0.755778	0.276828	-0.0818741	0.347673	0.347673
ENSMUSG00000014195	Dnajc7	ENSMUST00000239426.2	1.65415e-12	1.46263e-11	-1.43543	0.203293	10.1784	0.659553	0.0411477	0.0415083	0.00375853	0.0415083
ENSMUSG00000024193	Phf1	ENSMUST00000237189.2	3.38269e-38	7.55467e-37	-1.43559	0.111097	9.8657	0.59561	0.0204337	-0.0125297	0.0042513	0.0042513
ENSMUSG00000038679	Trps1	ENSMUST00000165201.9	3.26164e-50	9.64615e-49	-1.43623	0.096387	8.82683	0.599367	0.0113721	0.000299696	0.00720883	0.00720883
ENSMUSG00000024691	Fam111a	ENSMUST00000144662.8	2.20646e-14	2.1596e-13	-1.43623	0.188038	8.43714	0.610092	0.0620773	-0.037892	0.00863948	0.00863948
ENSMUSG00000032009	Sesn3	ENSMUST00000208222.2	0	0	-1.43652	0.0356549	12.59	0.591056	0.000458826	0.00123897	0.00208372	0.00208372
ENSMUSG00000037795	N4bp2	ENSMUST00000087264.4	1.75917e-13	1.64235e-12	-1.43687	0.19507	8.65294	0.626826	0.068275	-0.0251807	0.00782989	0.00782989
ENSMUSG00000017390	Aldoc	ENSMUST00000017534.15	1.49719e-05	7.58914e-05	-1.43701	0.331942	5.68004	0.722027	0.136908	0.0171252	0.0834624	0.0834624
ENSMUSG00000027219	Slc28a2	ENSMUST00000110525.8	2.7079e-12	2.3658e-11	-1.43716	0.20554	8.14832	0.623343	0.0745594	-0.035802	0.00993437	0.00993437
ENSMUSG00000066258	Trim12a	ENSMUST00000134564.2	4.48221e-107	3.13224e-105	-1.43743	0.0653973	9.3754	0.592473	0.00322115	-0.000733877	0.00533245	0.00533245
ENSMUSG00000002668	Dennd1c	ENSMUST00000232938.2	0.000101803	0.000464334	-1.43758	0.369915	5.03415	0.659986	0.0833707	-0.00226792	0.190303	0.190303
ENSMUSG00000056459	Zbtb25	ENSMUST00000176102.8	1.93424e-07	1.18815e-06	-1.43785	0.276216	6.22316	0.721485	0.0810231	0.0715673	0.04625	0.0715673
ENSMUSG00000040940	Arhgef1	ENSMUST00000132786.2	7.03046e-45	1.8489e-43	-1.43797	0.102299	9.70452	0.604741	0.0163746	-9.18775e-05	0.00455564	0.00455564
ENSMUSG00000061540	Orm2	ENSMUST00000075341.4	0.00251211	0.00900444	-1.438	0.475861	4.52225	0.712216	0.12212	0.0195218	0.330768	0.330768
ENSMUSG00000076688	Ighv15-2	ENSMUST00000103497.2	0.000696707	0.00277721	-1.43809	0.424108	4.74873	0.625261	0.0955069	-0.0554085	0.264228	0.264228
ENSMUSG00000031627	Irf2	ENSMUST00000207571.3	0.00208413	0.00760301	-1.43827	0.46728	6.31119	0.821374	0.394254	-0.125529	0.0424462	0.0424462
ENSMUSG00000005686	Ampd3	ENSMUST00000005829.13	2.28646e-09	1.65246e-08	-1.43828	0.240675	7.945	0.69034	0.0459193	0.0699292	0.0111288	0.0699292
ENSMUSG00000042105	Inpp5f	ENSMUST00000118605.2	0.00927653	0.0290808	-1.43858	0.55294	5.94194	0.776064	0.549718	-0.334147	0.0617677	0.0617677
ENSMUSG00000035000	Dpp4	ENSMUST00000047812.8	1.67188e-42	4.14319e-41	-1.43927	0.105335	10.4056	0.610874	0.00236289	0.0198279	0.00345642	0.0198279
ENSMUSG00000037946	Fgd3	ENSMUST00000110087.9	1.11876e-227	2.54002e-225	-1.43941	0.0446826	11.2035	0.59285	0.00135033	-0.000326342	0.00264273	0.00264273
ENSMUSG00000063382	Bcl9l	ENSMUST00000217898.2	4.22103e-09	2.99236e-08	-1.43951	0.245011	5.99361	0.620818	0.0615949	-0.0280359	0.0584655	0.0584655
ENSMUSG00000037685	Atp8a1	ENSMUST00000072971.13	8.6437e-87	4.69596e-85	-1.43995	0.0729229	10.3864	0.59336	0.00715485	-0.00605533	0.00348064	0.00348064
ENSMUSG00000036622	Atp13a2	ENSMUST00000037055.14	5.44851e-15	5.49629e-14	-1.43998	0.184232	10.4352	0.650626	0.0424666	0.0254166	0.0034195	0.0254166
ENSMUSG00000094940	Ighv1-84	ENSMUST00000103551.2	0.0038367	0.0132122	-1.44045	0.498205	4.45102	0.67827	0.144115	-0.0444359	0.352303	0.352303
ENSMUSG00000005774	Rfx5	ENSMUST00000147237.8	0.00165497	0.0061496	-1.44238	0.458475	5.38083	0.693656	0.297968	-0.182191	0.12243	0.12243
ENSMUSG00000027339	Rassf2	ENSMUST00000139047.8	3.69857e-19	4.50341e-18	-1.44337	0.161349	8.23389	0.639862	0.0235015	0.0285657	0.00951273	0.0285657
ENSMUSG00000000378	Ccm2	ENSMUST00000161667.2	0.000565093	0.00228854	-1.44366	0.418716	4.91015	0.645802	0.130017	-0.071302	0.220629	0.220629
ENSMUSG00000037552	Plekhg2	ENSMUST00000128015.8	3.47462e-22	4.75276e-21	-1.4439	0.149078	9.37056	0.633766	0.0365204	0.00792806	0.00534582	0.00792806
ENSMUSG00000069094	Pde7a	ENSMUST00000141621.2	4.97747e-12	4.27891e-11	-1.44426	0.209124	7.20166	0.644685	0.0678803	-0.0110388	0.0195854	0.0195854
ENSMUSG00000015968	Cacna1d	ENSMUST00000238568.2	0.00625235	0.020477	-1.44503	0.528492	6.35406	0.679922	0.517868	-0.420661	0.0407403	0.0407403
ENSMUSG00000032527	Pccb	ENSMUST00000145091.2	0.00206784	0.00754994	-1.44513	0.469149	5.23995	0.857843	0.293262	0.0114245	0.14694	0.14694
ENSMUSG00000020782	Llgl2	ENSMUST00000103032.11	9.63908e-55	3.10697e-53	-1.44569	0.0927789	8.48232	0.599412	0.00875289	-0.0061092	0.00846296	0.00846296
ENSMUSG00000025870	Arl10	ENSMUST00000142246.2	3.17604e-06	1.73254e-05	-1.44606	0.310374	5.35768	0.648404	0.0664914	-0.00705242	0.126173	0.126173
ENSMUSG00000059142	Zfp945	ENSMUST00000160457.10	0.0087002	0.0274712	-1.44631	0.551265	5.26379	0.658334	0.465288	-0.3945	0.142499	0.142499
ENSMUSG00000098158	Gm4804	ENSMUST00000222542.3	0.00260867	0.00931974	-1.44757	0.48085	4.51283	0.671906	0.128828	-0.0434251	0.333605	0.333605
ENSMUSG00000017561	Crlf3	ENSMUST00000092858.11	6.9941e-07	4.07254e-06	-1.44757	0.291759	6.42006	0.686635	0.131963	-0.0293763	0.0382838	0.0382838
ENSMUSG00000021624	Cd180	ENSMUST00000022124.10	9.69312e-213	1.92353e-210	-1.44844	0.04653	12.8946	0.603136	0.000363395	0.00396668	0.00207099	0.00396668
ENSMUSG00000093445	Lrch4	ENSMUST00000176768.2	6.59065e-38	1.45689e-36	-1.44902	0.112584	7.76679	0.607585	0.0128616	-0.0039015	0.0124887	0.0124887
ENSMUSG00000035621	Midn	ENSMUST00000042057.12	0.00420434	0.0143395	-1.44924	0.5063	9.78214	0.672619	0.508276	-0.423652	0.00440394	0.00440394
ENSMUSG00000082776	Gm7061	ENSMUST00000118127.2	0.00467386	0.0157672	-1.45062	0.512823	4.29461	0.621934	0.122238	-0.098079	0.403737	0.403737
ENSMUSG00000105875	Gm43518	ENSMUST00000166129.5	0.00656866	0.021389	-1.45065	0.533728	4.47619	0.686832	0.225094	-0.125251	0.344639	0.344639
ENSMUSG00000026853	Crat	ENSMUST00000028207.13	2.53311e-51	7.66597e-50	-1.4509	0.0962742	9.3348	0.607708	0.0130909	-0.00579869	0.00544652	0.00544652
ENSMUSG00000021306	Gpr137b	ENSMUST00000223093.2	1.24361e-17	1.42262e-16	-1.451	0.169732	7.9363	0.648441	0.0464302	0.00828108	0.0111874	0.0111874
ENSMUSG00000073403	Gm10499	ENSMUST00000174094.2	2.68986e-16	2.90811e-15	-1.45193	0.177357	6.54312	0.613568	0.0287181	-0.015586	0.0341928	0.0341928
ENSMUSG00000031523	Dlc1	ENSMUST00000156312.2	0.00820706	0.0260708	-1.4527	0.54955	4.13606	0.671987	0.141203	-0.0606605	0.462807	0.462807
ENSMUSG00000028678	Kif2c	ENSMUST00000065896.9	1.03944e-08	7.15133e-08	-1.4528	0.253802	6.9765	0.713465	0.0358956	0.0929349	0.0235455	0.0929349
ENSMUSG00000052917	Senp7	ENSMUST00000089360.10	0.000314792	0.00132857	-1.45294	0.40328	8.40042	0.760877	0.316483	-0.132475	0.0087868	0.0087868
ENSMUSG00000040616	Tmem51	ENSMUST00000036572.4	3.47562e-13	3.18928e-12	-1.45302	0.199739	6.795	0.671608	0.0227469	0.0570448	0.0274178	0.0570448
ENSMUSG00000039307	Hexdc	ENSMUST00000124761.2	1.42421e-05	7.23755e-05	-1.45303	0.334791	5.86724	0.678685	0.157194	-0.0691579	0.0669764	0.0669764
ENSMUSG00000023992	Trem2	ENSMUST00000132340.2	0.00379447	0.0130824	-1.45312	0.501983	4.41883	0.796358	0.141625	0.0836056	0.362349	0.362349
ENSMUSG00000047909	Ankrd16	ENSMUST00000145547.8	2.89284e-08	1.91549e-07	-1.45355	0.262005	6.8664	0.662436	0.111483	-0.0429092	0.0258094	0.0258094
ENSMUSG00000034247	Plekhm1	ENSMUST00000041272.10	2.67848e-205	5.00933e-203	-1.45364	0.0475442	11.0697	0.605693	0.00177166	0.000516589	0.00274925	0.00274925
ENSMUSG00000001027	Scn4a	ENSMUST00000021056.8	1.31004e-72	5.73332e-71	-1.45404	0.0806817	10.777	0.615228	0.00130604	0.011713	0.00302432	0.011713
ENSMUSG00000036550	Cnot1	ENSMUST00000212340.2	0.000548708	0.00222617	-1.45426	0.420819	4.82181	0.641441	0.110207	-0.0668141	0.24397	0.24397
ENSMUSG00000040820	Hlcs	ENSMUST00000226249.2	0.000804137	0.00316589	-1.45431	0.433945	4.72611	0.652751	0.105967	-0.0494289	0.270649	0.270649
ENSMUSG00000029438	Bcl7a	ENSMUST00000117971.2	4.66806e-59	1.62997e-57	-1.45474	0.0897726	8.53188	0.60892	0.0078438	-0.00286239	0.00827446	0.00827446
ENSMUSG00000017119	Nbr1	ENSMUST00000148805.2	0.000307127	0.00129886	-1.45509	0.40316	5.08176	0.748755	0.145598	0.0221861	0.179478	0.179478
ENSMUSG00000016933	Plcg1	ENSMUST00000147254.2	0.0143996	0.0427735	-1.45517	0.594644	4.0111	0.923802	0.192763	0.179161	0.514439	0.514439
ENSMUSG00000017176	Nt5c3b	ENSMUST00000130666.2	0.00859788	0.0271927	-1.45523	0.553815	4.20986	0.651873	0.178997	-0.124375	0.434425	0.434425
ENSMUSG00000075595	Zfp652	ENSMUST00000091565.5	8.39614e-24	1.22967e-22	-1.45532	0.14468	8.34562	0.641015	0.0168785	0.0249863	0.00901421	0.0249863
ENSMUSG00000024180	Pgap6	ENSMUST00000128597.3	0.00818771	0.0260173	-1.4565	0.550823	7.0728	0.774882	0.585059	-0.388161	0.0217529	0.0217529
ENSMUSG00000027508	Pag1	ENSMUST00000161949.8	0	0	-1.45673	0.0373034	12.6269	0.608412	0.000702833	0.00175306	0.00208025	0.00208025
ENSMUSG00000063535	Zfp773	ENSMUST00000032622.9	6.61653e-10	4.96044e-09	-1.45683	0.235924	5.89298	0.664047	0.0462022	0.0210713	0.0651176	0.0651176
ENSMUSG00000017176	Nt5c3b	ENSMUST00000092688.12	7.52349e-19	9.04419e-18	-1.45724	0.164347	8.43099	0.613479	0.0453558	-0.0374801	0.00866388	0.00866388
ENSMUSG00000078599	Skint8	ENSMUST00000129547.2	5.44176e-14	5.22007e-13	-1.45741	0.193782	6.4394	0.615995	0.0375026	-0.0268548	0.0376004	0.0376004
ENSMUSG00000021703	Serinc5	ENSMUST00000049488.9	1.62639e-49	4.73457e-48	-1.45838	0.0985863	9.20917	0.624342	0.00395062	0.0154879	0.00583089	0.0154879
ENSMUSG00000024910	Ctsw	ENSMUST00000025844.6	9.3962e-06	4.87893e-05	-1.4588	0.329253	6.82373	0.692009	0.190059	-0.0920792	0.0267562	0.0267562
ENSMUSG00000054932	Afp	ENSMUST00000042755.7	0.00355053	0.0123271	-1.45907	0.500442	4.41784	0.723961	0.138224	-0.003228	0.36266	0.36266
ENSMUSG00000020167	Tcf3	ENSMUST00000105346.10	6.65902e-07	3.88396e-06	-1.45965	0.29363	9.97441	0.670645	0.16837	-0.0961437	0.0040673	0.0040673
ENSMUSG00000036833	Pnpla7	ENSMUST00000138536.2	0.0127084	0.0382996	-1.4602	0.585994	4.24394	0.648159	0.264937	-0.219481	0.421841	0.421841
ENSMUSG00000030979	Uros	ENSMUST00000135760.8	3.17015e-16	3.40895e-15	-1.46024	0.178805	7.10687	0.627809	0.0427867	-0.0211123	0.0211558	0.0211558
ENSMUSG00000031508	Ankrd10	ENSMUST00000211690.2	4.07643e-49	1.17942e-47	-1.46025	0.099128	9.23902	0.626086	0.0129337	0.00671903	0.00573502	0.00671903
ENSMUSG00000033885	Pxk	ENSMUST00000225653.2	1.21752e-76	5.69255e-75	-1.46038	0.0788181	11.6261	0.614236	0.0100497	-0.00434241	0.00237485	0.00237485
ENSMUSG00000027763	Mbnl1	ENSMUST00000191747.6	7.68442e-31	1.3994e-29	-1.46061	0.126497	10.8735	0.636968	0.0285451	0.00345806	0.00292695	0.00345806
ENSMUSG00000034868	Myl12b	ENSMUST00000137537.2	5.13589e-08	3.32866e-07	-1.46063	0.268176	5.96744	0.661515	0.0837275	-0.0231068	0.060109	0.060109
ENSMUSG00000029185	Fam114a1	ENSMUST00000031080.15	2.79044e-13	2.57509e-12	-1.46068	0.199979	6.25216	0.632183	0.0350333	-0.00867801	0.0449501	0.0449501
ENSMUSG00000026319	Relch	ENSMUST00000188588.2	0.00655528	0.0213521	-1.46117	0.537465	5.25353	0.764485	0.433342	-0.253115	0.144395	0.144395
ENSMUSG00000043257	Pigv	ENSMUST00000062118.11	4.58472e-71	1.96999e-69	-1.46242	0.0820468	9.43402	0.622589	0.00447631	0.00898705	0.00517567	0.00898705
ENSMUSG00000053929	Cyhr1	ENSMUST00000231152.2	0.0023013	0.00831822	-1.46295	0.47992	5.97839	0.692609	0.401233	-0.306594	0.0594145	0.0594145
ENSMUSG00000083718	Ccnb2-ps	ENSMUST00000170898.2	1.44654e-21	1.93487e-20	-1.463	0.153376	6.93338	0.618847	0.0226451	-0.0141148	0.0244031	0.0244031
ENSMUSG00000057329	Bcl2	ENSMUST00000112751.2	6.69037e-242	1.71353e-239	-1.46304	0.0440485	11.3433	0.614893	0.000891234	0.0029893	0.00254303	0.0029893
ENSMUSG00000038543	BC028528	ENSMUST00000133611.2	0.00173678	0.00643291	-1.46359	0.467316	4.59233	0.693315	0.127002	-0.0321647	0.309767	0.309767
ENSMUSG00000029204	Rhoh	ENSMUST00000201533.2	5.26632e-169	7.20543e-167	-1.46542	0.0528838	10.3486	0.616123	0.00206447	0.000926585	0.00352893	0.00352893
ENSMUSG00000035367	Rmi1	ENSMUST00000224758.2	9.81585e-07	5.64354e-06	-1.46549	0.299367	5.40021	0.739206	0.0598596	0.0866631	0.119381	0.119381
ENSMUSG00000039844	Rapgef1	ENSMUST00000123953.2	0.0023779	0.00856649	-1.46678	0.482737	4.73638	0.654981	0.198346	-0.151348	0.267724	0.267724
ENSMUSG00000076545	Igkv4-72	ENSMUST00000103346.3	1.91844e-34	3.84664e-33	-1.46733	0.119888	7.60823	0.638725	0.0146961	0.0127944	0.01405	0.01405
ENSMUSG00000021948	Prkcd	ENSMUST00000130736.8	2.69924e-76	1.25191e-74	-1.46738	0.0793797	9.67058	0.625215	0.00797703	0.00370776	0.00462526	0.00462526
ENSMUSG00000022686	B3gnt5	ENSMUST00000164397.8	1.65323e-07	1.02132e-06	-1.46753	0.280351	8.88614	0.750068	0.0903749	0.0668189	0.00699637	0.0668189
ENSMUSG00000039997	Ifi203	ENSMUST00000138143.8	6.22416e-67	2.50082e-65	-1.46762	0.0849128	10.039	0.627763	0.0025932	0.0118272	0.00396479	0.0118272
ENSMUSG00000038855	Itpkb	ENSMUST00000070181.7	0	0	-1.46898	0.0375085	12.0529	0.617176	0.000617537	0.000119897	0.00219623	0.00219623
ENSMUSG00000061882	Ccdc62	ENSMUST00000165148.4	0.000346787	0.00145486	-1.469	0.410612	7.58794	0.647283	0.322925	-0.28708	0.0142798	0.0142798
ENSMUSG00000036180	Gatad2a	ENSMUST00000177851.9	1.40007e-23	2.02651e-22	-1.4696	0.146837	8.34177	0.654025	0.0250326	0.0180894	0.00903056	0.0180894
ENSMUSG00000040746	Rnf167	ENSMUST00000141237.2	2.67868e-21	3.54196e-20	-1.46962	0.155112	7.60266	0.658325	0.019128	0.0289915	0.0141124	0.0289915
ENSMUSG00000036948	Trappc14	ENSMUST00000159123.8	3.38132e-07	2.02863e-06	-1.46977	0.288143	7.66612	0.70239	0.152618	-0.0532423	0.0134344	0.0134344
ENSMUSG00000038481	Cdk19	ENSMUST00000044672.11	1.47013e-35	3.03674e-34	-1.46994	0.118105	10.2781	0.638415	0.0242762	0.000301159	0.00362152	0.00362152
ENSMUSG00000076563	Igkv5-48	ENSMUST00000103364.3	1.36872e-17	1.56195e-16	-1.47009	0.172187	6.67616	0.650917	0.0289173	0.0100961	0.0303797	0.0303797
ENSMUSG00000029458	Brap	ENSMUST00000142701.3	8.66005e-08	5.50096e-07	-1.47093	0.274796	6.65048	0.74763	0.0525238	0.0985015	0.0310719	0.0985015
ENSMUSG00000026821	Ralgds	ENSMUST00000113893.8	0.000308266	0.00130325	-1.47121	0.407735	8.47958	0.672995	0.324023	-0.26035	0.00847355	0.00847355
ENSMUSG00000039853	Trim14	ENSMUST00000102924.3	1.83094e-05	9.17356e-05	-1.4716	0.343466	5.39759	0.643603	0.116149	-0.0871511	0.119788	0.119788
ENSMUSG00000032067	Pts	ENSMUST00000216201.2	8.59814e-14	8.14716e-13	-1.4719	0.197283	6.54365	0.68235	0.043665	0.0302519	0.0341763	0.0341763
ENSMUSG00000017802	Retreg3	ENSMUST00000142733.8	1.23498e-12	1.1006e-11	-1.47356	0.207503	7.17151	0.669306	0.0660439	-0.00898194	0.0200711	0.0200711
ENSMUSG00000035878	Hykk	ENSMUST00000039742.8	0.000319102	0.00134534	-1.47393	0.409506	4.81009	0.684527	0.0882261	-0.0137651	0.247165	0.247165
ENSMUSG00000038712	Mindy1	ENSMUST00000152640.2	2.06087e-10	1.59805e-09	-1.47696	0.232346	6.08918	0.660811	0.0550402	-0.0112335	0.0529293	0.0529293
ENSMUSG00000038623	Tm6sf1	ENSMUST00000126334.8	1.19625e-06	6.8197e-06	-1.47718	0.304182	7.30456	0.763293	0.167037	-0.00388677	0.0180159	0.0180159
ENSMUSG00000021676	Iqgap2	ENSMUST00000068603.8	5.67702e-07	3.334e-06	-1.47722	0.295333	5.48721	0.679908	0.0678188	-0.00198775	0.106624	0.106624
ENSMUSG00000030287	Itpr2	ENSMUST00000079573.13	1.19685e-203	2.22238e-201	-1.47809	0.0485415	11.5719	0.627462	0.00230878	0.00147909	0.00240378	0.00240378
ENSMUSG00000000861	Bcl11a	ENSMUST00000000881.13	5.17231e-44	1.33458e-42	-1.47904	0.106295	9.73209	0.644383	0.00893203	0.0136651	0.00450058	0.0136651
ENSMUSG00000027630	Tbl1xr1	ENSMUST00000193734.6	1.19541e-34	2.41272e-33	-1.47906	0.120469	9.19238	0.63696	0.0231393	-0.0092285	0.00588612	0.00588612
ENSMUSG00000041231	Ublcp1	ENSMUST00000102795.4	8.50634e-56	2.80979e-54	-1.47909	0.093991	10.5944	0.640201	0.00651262	0.011156	0.00322801	0.011156
ENSMUSG00000030703	Gdpd3	ENSMUST00000207004.2	0.0172149	0.0498738	-1.47942	0.621059	3.99101	0.654674	0.248268	-0.214039	0.52316	0.52316
ENSMUSG00000026399	Cd55	ENSMUST00000133057.2	4.00799e-09	2.8456e-08	-1.48053	0.251625	6.24303	0.637382	0.0812761	-0.0683161	0.0453539	0.0453539
ENSMUSG00000020289	Nprl3	ENSMUST00000129573.2	8.08041e-06	4.23154e-05	-1.48074	0.331778	5.25276	0.663275	0.0756138	-0.0326544	0.144539	0.144539
ENSMUSG00000091764	Zfp964	ENSMUST00000204285.3	1.39192e-24	2.10252e-23	-1.48131	0.14474	7.06178	0.662853	0.0165394	0.0253599	0.0219499	0.0253599
ENSMUSG00000025283	Sat1	ENSMUST00000138944.8	1.12382e-86	6.0864e-85	-1.48136	0.0750701	9.26764	0.634496	0.00562522	0.00314761	0.00564583	0.00564583
ENSMUSG00000060477	Irak2	ENSMUST00000059286.14	2.61546e-63	9.86099e-62	-1.48149	0.0882055	10.7516	0.629545	0.0125093	-0.00964501	0.00305115	0.00305115
ENSMUSG00000027219	Slc28a2	ENSMUST00000028652.12	5.13063e-42	1.25708e-40	-1.48222	0.109132	9.49418	0.643399	0.0187959	-0.000489806	0.00502381	0.00502381
ENSMUSG00000003199	Mpnd	ENSMUST00000124302.8	0.00349846	0.0121683	-1.4825	0.507676	5.43978	0.761349	0.402077	-0.246435	0.113392	0.113392
ENSMUSG00000022791	Tnk2	ENSMUST00000115126.9	2.52637e-05	0.000124728	-1.4825	0.351935	9.04004	0.702821	0.241283	-0.153927	0.0064326	0.0064326
ENSMUSG00000006310	Zbtb32	ENSMUST00000108151.3	1.66496e-12	1.47194e-11	-1.48277	0.210024	6.87098	0.703789	0.0293322	0.0588877	0.0257101	0.0588877
ENSMUSG00000026656	Fcgr2b	ENSMUST00000159688.2	0.00392091	0.013471	-1.48278	0.514058	5.74025	0.876082	0.450952	-0.161734	0.0775603	0.0775603
ENSMUSG00000095204	Ighv1-52	ENSMUST00000103522.3	6.56505e-10	4.9254e-09	-1.48349	0.240194	7.84622	0.667067	0.103547	-0.0588838	0.0118387	0.0118387
ENSMUSG00000029438	Bcl7a	ENSMUST00000120593.5	1.02457e-62	3.82135e-61	-1.48365	0.088763	10.1664	0.642422	0.00686019	0.00889754	0.00377562	0.00889754
ENSMUSG00000034751	Mast4	ENSMUST00000191417.2	1.67421e-06	9.4083e-06	-1.48369	0.309796	5.33828	0.689676	0.0625521	0.00829589	0.129395	0.129395
ENSMUSG00000024180	Pgap6	ENSMUST00000236993.2	7.05854e-05	0.000329167	-1.48403	0.373406	6.27148	0.699492	0.234753	-0.152792	0.0441101	0.0441101
ENSMUSG00000029471	Camkk2	ENSMUST00000111668.8	1.95553e-44	5.0989e-43	-1.48436	0.106148	8.81871	0.648834	0.00844717	0.0140875	0.00723781	0.0140875
ENSMUSG00000017009	Sdc4	ENSMUST00000017153.4	1.47107e-150	1.71488e-148	-1.48516	0.0568272	10.8588	0.635738	0.00152816	0.00493051	0.00294131	0.00493051
ENSMUSG00000026987	Baz2b	ENSMUST00000144893.2	0.00198869	0.00728243	-1.48519	0.480345	4.60166	0.660235	0.154473	-0.119458	0.30699	0.30699
ENSMUSG00000030465	Psd3	ENSMUST00000098696.10	0.0137312	0.0410435	-1.48552	0.602837	6.50572	0.76305	0.691452	-0.53682	0.0353737	0.0353737
ENSMUSG00000038085	Cnbd2	ENSMUST00000073942.12	2.84677e-30	5.08447e-29	-1.48723	0.130077	10.084	0.66096	0.00429832	0.0295418	0.00389612	0.0295418
ENSMUSG00000025647	Shisa5	ENSMUST00000112059.10	1.23227e-23	1.79062e-22	-1.48743	0.148431	10.1267	0.65966	0.0402309	-0.00811309	0.00383281	0.00383281
ENSMUSG00000026176	Ctdsp1	ENSMUST00000141175.2	3.26325e-08	2.14899e-07	-1.4882	0.269276	7.51418	0.694709	0.129844	-0.0576009	0.0151751	0.0151751
ENSMUSG00000024055	Cyp4f13	ENSMUST00000146718.2	2.07074e-13	1.92597e-12	-1.4895	0.202814	6.36891	0.651808	0.0420967	-0.0211876	0.0401704	0.0401704
ENSMUSG00000023919	Cenpq	ENSMUST00000130890.2	8.99778e-05	0.000413262	-1.49111	0.38076	4.9812	0.765818	0.0870714	0.0652481	0.202884	0.202884
ENSMUSG00000043881	Kbtbd7	ENSMUST00000061222.9	1.50424e-85	7.95612e-84	-1.49119	0.0760759	9.37248	0.645253	0.00445206	0.00712303	0.00534051	0.00712303
ENSMUSG00000030748	Il4ra	ENSMUST00000206846.2	1.35951e-278	4.41772e-276	-1.4913	0.0418136	11.7862	0.63842	0.00105865	0.00243811	0.00229782	0.00243811
ENSMUSG00000020253	Ppm1m	ENSMUST00000150731.2	6.92625e-22	9.36079e-21	-1.49178	0.155155	7.02873	0.668109	0.0255926	0.0120677	0.0225533	0.0225533
ENSMUSG00000103254	Ighv1-15	ENSMUST00000192077.2	5.12333e-35	1.04419e-33	-1.49208	0.120856	7.47034	0.657855	0.0134776	0.01192	0.0157347	0.0157347
ENSMUSG00000000552	Zfp385a	ENSMUST00000229373.2	0.00017622	0.000774604	-1.49209	0.397797	9.30051	0.907365	0.115632	0.200853	0.00554659	0.200853
ENSMUSG00000030047	Arhgap25	ENSMUST00000145128.8	2.52342e-09	1.81664e-08	-1.49224	0.250379	6.48186	0.723777	0.089225	0.0129163	0.0361547	0.0361547
ENSMUSG00000047617	Paxx	ENSMUST00000124172.2	1.11519e-05	5.74299e-05	-1.49228	0.339654	5.96327	0.688972	0.170352	-0.108853	0.0603767	0.0603767
ENSMUSG00000002625	Akap8l	ENSMUST00000236105.2	1.90764e-87	1.04512e-85	-1.49313	0.0753253	10.3205	0.637995	0.00778236	-0.00659945	0.00356545	0.00356545
ENSMUSG00000040061	Plcb2	ENSMUST00000129153.2	2.10299e-08	1.40919e-07	-1.49314	0.266475	6.14664	0.712133	0.092096	-0.00443028	0.0499218	0.0499218
ENSMUSG00000020914	Top2a	ENSMUST00000139460.2	9.68432e-08	6.13061e-07	-1.49337	0.280047	5.87752	0.771628	0.0717592	0.0850935	0.0662233	0.0850935
ENSMUSG00000047757	Fancb	ENSMUST00000167446.8	3.76813e-19	4.58597e-18	-1.4934	0.166981	7.29975	0.682667	0.0376788	0.0153488	0.0180863	0.0180863
ENSMUSG00000029470	P2rx4	ENSMUST00000152337.6	2.96394e-07	1.78813e-06	-1.49459	0.291586	5.73852	0.673168	0.0923229	-0.0515579	0.0777214	0.0777214
ENSMUSG00000028121	Bcar3	ENSMUST00000199344.2	9.99933e-05	0.00045652	-1.49506	0.384275	7.70177	0.72249	0.282253	-0.18442	0.0130825	0.0130825
ENSMUSG00000057440	Mpp7	ENSMUST00000233992.2	7.85597e-05	0.000363808	-1.49511	0.378628	5.04194	0.738326	0.0982185	0.0180447	0.1885	0.1885
ENSMUSG00000032254	Kif23	ENSMUST00000034815.9	3.59209e-26	5.71131e-25	-1.4955	0.141318	7.79072	0.673241	0.0247192	0.0152223	0.0122847	0.0152223
ENSMUSG00000002668	Dennd1c	ENSMUST00000232685.2	2.53939e-55	8.31412e-54	-1.49555	0.0954581	9.43608	0.654671	0.00426361	0.0139609	0.0051703	0.0139609
ENSMUSG00000020393	Kremen1	ENSMUST00000020662.15	4.69951e-118	3.72465e-116	-1.4957	0.0647507	9.63373	0.646363	0.00271802	0.00566728	0.00470325	0.00566728
ENSMUSG00000029098	Acox3	ENSMUST00000154796.2	1.04906e-07	6.6152e-07	-1.49575	0.281261	6.10198	0.69119	0.105976	-0.0453421	0.0522397	0.0522397
ENSMUSG00000056267	Cep70	ENSMUST00000191335.7	0.000662356	0.00265106	-1.49597	0.439384	5.44968	0.705329	0.274174	-0.197269	0.111943	0.111943
ENSMUSG00000033852	Gm28042	ENSMUST00000162393.8	0.00691201	0.0223906	-1.49623	0.553944	8.02069	0.675625	0.60306	-0.561066	0.0106472	0.0106472
ENSMUSG00000079800		ENSMUST00000096862.5	1.2219e-63	4.64393e-62	-1.49643	0.0888562	9.23137	0.653332	0.00436227	0.0114286	0.0057593	0.0114286
ENSMUSG00000034041	Lyl1	ENSMUST00000238562.2	1.5852e-25	2.47426e-24	-1.497	0.143356	9.54527	0.660656	0.0362002	-0.012437	0.00490158	0.00490158
ENSMUSG00000071669	Snx29	ENSMUST00000150993.2	3.23362e-17	3.62958e-16	-1.49742	0.177466	6.54129	0.684778	0.0287391	0.0227436	0.0342492	0.0342492
ENSMUSG00000044348	Slc25a53	ENSMUST00000171738.2	6.10725e-12	5.21735e-11	-1.49771	0.217781	8.19208	0.722199	0.0444674	0.0503897	0.0097138	0.0503897
ENSMUSG00000037419	Endod1	ENSMUST00000213403.2	0.0122123	0.0369753	-1.49811	0.59782	5.77935	0.841891	0.640738	-0.406642	0.0740401	0.0740401
ENSMUSG00000093896	Ighv1-76	ENSMUST00000169155.2	0.000258522	0.00110572	-1.49831	0.410084	5.5213	0.828513	0.234309	-0.0160233	0.10203	0.10203
ENSMUSG00000030465	Psd3	ENSMUST00000038959.16	0.00965691	0.0301171	-1.49941	0.579397	6.00458	0.771264	0.613608	-0.46321	0.0577938	0.0577938
ENSMUSG00000076937	Iglc2	ENSMUST00000103749.3	0	0	-1.49952	0.0363575	12.7336	0.643176	0.00057053	0.000285584	0.00207321	0.00207321
ENSMUSG00000036006	Ripor2	ENSMUST00000175986.2	6.43222e-06	3.40866e-05	-1.49978	0.332423	5.24304	0.703463	0.0746533	-0.00372678	0.146357	0.146357
ENSMUSG00000027639	Samhd1	ENSMUST00000149313.8	1.9242e-11	1.59966e-10	-1.50006	0.2235	6.0878	0.699146	0.0469003	0.0187121	0.0530045	0.0530045
ENSMUSG00000029455	Aldh2	ENSMUST00000129753.8	2.53617e-133	2.38445e-131	-1.50011	0.0610502	11.2264	0.649339	0.00204023	0.00541403	0.00262558	0.00541403
ENSMUSG00000025373	Rnf41	ENSMUST00000171342.3	4.40638e-66	1.7475e-64	-1.50056	0.0873913	9.08884	0.654661	0.00902511	0.00418366	0.00624935	0.00624935
ENSMUSG00000042386	Tex13b	ENSMUST00000132970.2	0.00942941	0.0294996	-1.50066	0.578048	4.11689	0.741623	0.197843	-0.0832757	0.470437	0.470437
ENSMUSG00000021262	Evl	ENSMUST00000223109.2	3.05252e-43	7.7192e-42	-1.50069	0.108848	10.7821	0.663761	0.00907652	0.0146194	0.00301899	0.0146194
ENSMUSG00000026656	Fcgr2b	ENSMUST00000159969.8	1.25546e-43	3.20757e-42	-1.50071	0.108347	8.81012	0.65897	0.0162096	0.00188322	0.00726844	0.00726844
ENSMUSG00000003847	Nfat5	ENSMUST00000144100.8	1.20273e-06	6.85513e-06	-1.50078	0.309109	6.13425	0.727899	0.140546	-0.0421145	0.0505514	0.0505514
ENSMUSG00000026639	Lamb3	ENSMUST00000194407.2	0.00283398	0.0100611	-1.50082	0.502755	4.34596	0.717364	0.11941	-0.0333065	0.386115	0.386115
ENSMUSG00000070034	Sp110	ENSMUST00000186740.2	1.36923e-30	2.47443e-29	-1.50129	0.130583	8.04413	0.658393	0.0235962	-0.00675692	0.0105076	0.0105076
ENSMUSG00000027953	Slc50a1	ENSMUST00000144777.8	1.45636e-35	3.00949e-34	-1.50194	0.120669	8.6517	0.665779	0.0212878	0.0035112	0.00783439	0.00783439
ENSMUSG00000028545	Bend5	ENSMUST00000129760.8	9.5058e-53	2.96476e-51	-1.50228	0.0982795	8.79553	0.653316	0.0119973	-0.00208055	0.00732044	0.00732044
ENSMUSG00000002332	Dhrs1	ENSMUST00000128802.8	0.000134567	0.000602102	-1.50297	0.393659	5.21315	0.73924	0.157856	-0.0483814	0.152078	0.152078
ENSMUSG00000032312	Csk	ENSMUST00000217314.2	1.28662e-215	2.59279e-213	-1.50324	0.0479638	12.2726	0.646406	0.00246514	-0.00156547	0.00213591	0.00213591
ENSMUSG00000097715	Gpr137b-ps	ENSMUST00000220647.2	6.5226e-20	8.17163e-19	-1.50326	0.164555	8.06041	0.692074	0.0129674	0.0411894	0.0104131	0.0411894
ENSMUSG00000021665	Hexb	ENSMUST00000022169.10	6.60463e-281	2.17334e-278	-1.50353	0.0419812	11.3919	0.648561	0.00101379	0.00210613	0.00251106	0.00251106
ENSMUSG00000030451	Herc2	ENSMUST00000164095.3	0.00770196	0.0246518	-1.50399	0.564376	10.8883	1.04006	0.634129	-0.174722	0.00291258	0.00291258
ENSMUSG00000009772	Nuak2	ENSMUST00000082125.6	0.000311659	0.0013162	-1.50423	0.417216	8.51316	0.944896	0.231044	0.117094	0.0083451	0.117094
ENSMUSG00000031861	Lpar2	ENSMUST00000238452.2	0.00932409	0.0292105	-1.5048	0.578785	5.60852	1.06818	0.578715	-0.0873186	0.0912687	0.0912687
ENSMUSG00000026496	Parp1	ENSMUST00000194608.2	0.000116339	0.000526113	-1.50519	0.390582	5.50142	0.908838	0.169363	0.135747	0.104682	0.135747
ENSMUSG00000036106	Prr5	ENSMUST00000065499.5	3.47029e-10	2.65882e-09	-1.50555	0.239884	8.67931	0.746269	0.0870481	0.0280401	0.00773506	0.0280401
ENSMUSG00000035620	Ric8b	ENSMUST00000214820.2	3.2577e-06	1.77448e-05	-1.50567	0.323531	5.55231	0.802769	0.111302	0.0695822	0.0980428	0.0980428
ENSMUSG00000040466	Blvrb	ENSMUST00000108357.8	9.1432e-28	1.52363e-26	-1.50589	0.137889	8.19664	0.6762	0.0283354	0.00465826	0.00969145	0.00969145
ENSMUSG00000079084	Ccdc82	ENSMUST00000216578.2	7.23602e-09	5.035e-08	-1.50619	0.260346	5.76943	0.706326	0.0606494	0.007191	0.0749108	0.0749108
ENSMUSG00000027514	Zbp1	ENSMUST00000109116.3	6.0801e-05	0.000285897	-1.50663	0.375747	5.31996	0.783796	0.149863	0.0079258	0.132508	0.132508
ENSMUSG00000028385	Snx30	ENSMUST00000030080.7	0	0	-1.50765	0.0386401	12.1758	0.651987	0.000648621	0.0023375	0.00215997	0.0023375
ENSMUSG00000001942	Siae	ENSMUST00000215474.2	6.52335e-10	4.89552e-09	-1.50778	0.244086	7.25086	0.751677	0.087596	0.0315605	0.0188186	0.0315605
ENSMUSG00000042903	Foxo4	ENSMUST00000150558.2	4.45899e-08	2.90116e-07	-1.50784	0.275574	5.90864	0.710148	0.0878605	-0.0172152	0.0640216	0.0640216
ENSMUSG00000024457	Trim26	ENSMUST00000134325.8	1.05944e-97	6.52635e-96	-1.50796	0.0718856	9.36413	0.657266	0.00497143	0.00385926	0.00536364	0.00536364
ENSMUSG00000027130	Slc12a6	ENSMUST00000137896.2	9.8966e-163	1.27996e-160	-1.508	0.0554727	11.3819	0.654116	0.00363691	0.00147804	0.00251753	0.00251753
ENSMUSG00000026094	Stk17b	ENSMUST00000187066.2	2.74069e-30	4.89838e-29	-1.50822	0.131875	7.38888	0.679737	0.0154482	0.0193341	0.0168209	0.0193341
ENSMUSG00000024236	Svil	ENSMUST00000143254.8	1.00841e-30	1.82935e-29	-1.50901	0.130955	8.81643	0.680002	0.0155531	0.0187451	0.00724594	0.0187451
ENSMUSG00000062198	2700097O09Rik	ENSMUST00000136281.2	3.92805e-07	2.34155e-06	-1.50965	0.297619	5.73484	0.744231	0.0990885	0.009502	0.078066	0.078066
ENSMUSG00000082292	Gm12250	ENSMUST00000119467.2	1.87364e-11	1.55913e-10	-1.50983	0.224826	6.03403	0.684068	0.0450554	-0.0068372	0.0560379	0.0560379
ENSMUSG00000039936	Pik3cd	ENSMUST00000118704.8	9.16886e-09	6.33582e-08	-1.50992	0.262804	10.3329	0.701388	0.134583	-0.0762508	0.00354922	0.00354922
ENSMUSG00000021411	Pxdc1	ENSMUST00000152392.2	7.35404e-09	5.1137e-08	-1.50997	0.261121	6.56649	0.710557	0.102889	-0.0339079	0.0334802	0.0334802
ENSMUSG00000025915	Sgk3	ENSMUST00000097826.6	5.68906e-30	1.00744e-28	-1.50999	0.132768	8.66321	0.673323	0.0274617	-0.00194096	0.00779291	0.00779291
ENSMUSG00000027778	Ift80	ENSMUST00000136448.8	2.76616e-13	2.55359e-12	-1.51024	0.206731	7.39526	0.724927	0.031485	0.0539907	0.0167336	0.0539907
ENSMUSG00000029726	Mepce	ENSMUST00000196022.2	0.00218476	0.00793505	-1.51046	0.492988	4.91541	0.752169	0.266789	-0.149758	0.219285	0.219285
ENSMUSG00000030365	Clec2i	ENSMUST00000159080.6	2.94333e-118	2.33633e-116	-1.51047	0.0653331	10.393	0.656501	0.0050645	0.000344287	0.00347233	0.00347233
ENSMUSG00000003344	Btbd2	ENSMUST00000147162.2	3.34348e-08	2.1996e-07	-1.5106	0.273539	6.73294	0.780243	0.114341	0.0353059	0.0289172	0.0353059
ENSMUSG00000022960	Donson	ENSMUST00000123893.8	1.07418e-06	6.15687e-06	-1.51066	0.309719	7.63459	0.776136	0.178088	-0.0332982	0.0137626	0.0137626
ENSMUSG00000090266	Mettl23	ENSMUST00000175930.8	1.27876e-14	1.2688e-13	-1.51154	0.196102	6.80535	0.703305	0.049735	0.00920024	0.0271773	0.0271773
ENSMUSG00000042675	Ypel3	ENSMUST00000143078.2	1.66607e-15	1.72212e-14	-1.51166	0.189812	6.77272	0.659924	0.0441122	-0.035901	0.0279449	0.0279449
ENSMUSG00000020023	Tmcc3	ENSMUST00000065060.12	9.6018e-78	4.5549e-76	-1.51333	0.08108	9.20146	0.658216	0.0072918	-0.00276292	0.00585615	0.00585615
ENSMUSG00000002458	Rgs19	ENSMUST00000143510.8	1.44809e-06	8.18536e-06	-1.51356	0.314128	5.69734	0.71645	0.115648	-0.0434061	0.0817051	0.0817051
ENSMUSG00000041354	Rgl2	ENSMUST00000174442.2	0.00270126	0.0096267	-1.51404	0.504709	5.46456	0.797991	0.399662	-0.232782	0.1098	0.1098
ENSMUSG00000027331	Knstrn	ENSMUST00000134661.8	1.56131e-10	1.22105e-09	-1.51455	0.236676	6.05276	0.700929	0.0570742	-0.00394388	0.0549566	0.0549566
ENSMUSG00000090266	Mettl23	ENSMUST00000128784.2	0.00349701	0.0121649	-1.51557	0.518978	4.55226	0.719631	0.216925	-0.143003	0.321751	0.321751
ENSMUSG00000006360	Crip1	ENSMUST00000006523.12	1.87053e-39	4.33197e-38	-1.51588	0.115339	7.88041	0.679348	0.0137015	0.0129046	0.0115815	0.0129046
ENSMUSG00000024137	E4f1	ENSMUST00000226743.2	1.75741e-09	1.28115e-08	-1.51808	0.252224	5.9918	0.767502	0.038968	0.0882655	0.0585771	0.0882655
ENSMUSG00000022132	Cldn10	ENSMUST00000047761.13	0.00880477	0.0277735	-1.51861	0.579723	4.74158	0.966617	0.405908	-0.0469128	0.266249	0.266249
ENSMUSG00000045382	Cxcr4	ENSMUST00000142893.2	7.43409e-32	1.39084e-30	-1.51885	0.129311	11.0553	0.68778	0.00447277	0.0289701	0.00276138	0.0289701
ENSMUSG00000031808	Slc27a1	ENSMUST00000211886.2	7.01416e-09	4.88586e-08	-1.51903	0.262328	5.87215	0.777245	0.0488795	0.0887525	0.0666148	0.0887525
ENSMUSG00000029141	Slc4a1ap	ENSMUST00000202214.4	0.00148053	0.00554659	-1.51958	0.478083	6.61893	0.722594	0.425178	-0.351854	0.03195	0.03195
ENSMUSG00000053510	Nrd1	ENSMUST00000143604.2	4.20527e-07	2.50132e-06	-1.51963	0.300356	5.4649	0.722244	0.070676	0.0021839	0.109752	0.109752
ENSMUSG00000003199	Mpnd	ENSMUST00000153197.2	1.08467e-07	6.83072e-07	-1.51984	0.286118	6.60768	0.725694	0.131457	-0.0547863	0.0322705	0.0322705
ENSMUSG00000036985	Zdhhc9	ENSMUST00000127440.2	0.0107071	0.0329866	-1.52037	0.595728	4.03583	0.747575	0.205923	-0.104257	0.503861	0.503861
ENSMUSG00000022217	Emc9	ENSMUST00000022828.9	1.29302e-06	7.34157e-06	-1.52039	0.314077	5.44351	0.683114	0.0844456	-0.0580084	0.112843	0.112843
ENSMUSG00000041132	N4bp2l1	ENSMUST00000202279.4	1.4125e-07	8.78875e-07	-1.52041	0.288853	5.97513	0.680222	0.107253	-0.0842125	0.0596201	0.0596201
ENSMUSG00000031767	Nudt7	ENSMUST00000073521.12	0.00307026	0.0108164	-1.52086	0.513698	4.65088	0.81247	0.235333	-0.0584592	0.292439	0.292439
ENSMUSG00000048249	Crebrf	ENSMUST00000142539.8	0.00505576	0.0169136	-1.52114	0.542595	5.23561	0.783527	0.441057	-0.298234	0.147761	0.147761
ENSMUSG00000033767	Tmem131l	ENSMUST00000194993.2	8.20071e-29	1.40577e-27	-1.52191	0.136642	7.87344	0.684362	0.025709	0.000647962	0.0116329	0.0116329
ENSMUSG00000038811	Gngt2	ENSMUST00000107711.8	0.000222836	0.000963068	-1.52195	0.412274	6.73793	0.717751	0.311146	-0.245885	0.028793	0.028793
ENSMUSG00000021411	Pxdc1	ENSMUST00000053459.15	3.09437e-65	1.20331e-63	-1.52272	0.0892718	9.43142	0.671186	0.0107565	-0.000598586	0.00518243	0.00518243
ENSMUSG00000031880	Rrad	ENSMUST00000034351.8	1.19769e-18	1.42788e-17	-1.52301	0.172776	7.00877	0.713905	0.0195638	0.0401395	0.0229268	0.0401395
ENSMUSG00000030835	Nomo1	ENSMUST00000182842.2	4.78031e-05	0.000228037	-1.52469	0.374976	5.24313	0.723014	0.134872	-0.0662533	0.146342	0.146342
ENSMUSG00000030386	Zfp606	ENSMUST00000098822.10	0.00283851	0.010073	-1.52562	0.511146	6.48532	0.998888	0.4865	-0.096969	0.0360402	0.0360402
ENSMUSG00000029298	Gbp9	ENSMUST00000031238.13	7.10687e-42	1.73393e-40	-1.52572	0.112533	9.84675	0.681869	0.0210425	-0.00147247	0.00428501	0.00428501
ENSMUSG00000026987	Baz2b	ENSMUST00000137480.8	2.27584e-12	1.99739e-11	-1.52666	0.217583	6.60371	0.718356	0.0623	-0.00111333	0.0323846	0.0323846
ENSMUSG00000023572	Ccndbp1	ENSMUST00000151532.2	0.000770429	0.0030461	-1.52814	0.45437	4.66834	0.800026	0.125575	0.0293838	0.287329	0.287329
ENSMUSG00000076435	Acsf2	ENSMUST00000103164.4	1.78489e-226	4e-224	-1.52824	0.0475672	10.9274	0.671173	0.00160275	0.00292252	0.00287546	0.00292252
ENSMUSG00000061666	Gdpd1	ENSMUST00000020804.8	0.00861519	0.0272408	-1.5284	0.581812	4.0532	0.853626	0.18047	0.0367612	0.496541	0.496541
ENSMUSG00000025743	Sdc3	ENSMUST00000070478.4	1.89657e-15	1.95299e-14	-1.52856	0.192321	8.94598	0.730973	0.00493227	0.0690427	0.0067798	0.0690427
ENSMUSG00000037432	Fer1l5	ENSMUST00000140452.4	1.2579e-08	8.58838e-08	-1.52877	0.268596	5.67338	0.706747	0.0601361	-0.0146409	0.084152	0.084152
ENSMUSG00000002797	Ggct	ENSMUST00000204770.2	2.40137e-12	2.10331e-11	-1.52941	0.218209	6.08637	0.700065	0.0421479	-0.00510452	0.0530822	0.0530822
ENSMUSG00000015214	Mtmr1	ENSMUST00000146213.8	0.00130333	0.00493143	-1.52942	0.475678	4.7497	0.815668	0.188584	-0.0166819	0.263955	0.263955
ENSMUSG00000056116	H2-T22	ENSMUST00000172633.8	1.10194e-54	3.54969e-53	-1.53101	0.0983083	8.60526	0.677255	0.0113262	-0.00252086	0.00800285	0.00800285
ENSMUSG00000025982	Sf3b1	ENSMUST00000187500.7	5.09034e-210	9.98706e-208	-1.53103	0.0495036	11.259	0.673141	0.00229949	0.00168418	0.00260173	0.00260173
ENSMUSG00000051154	Commd3	ENSMUST00000131369.2	0.000945022	0.00367217	-1.53168	0.463247	4.71398	0.804204	0.155077	0.00114567	0.274119	0.274119
ENSMUSG00000050914	Ankrd37	ENSMUST00000141334.2	0.00184892	0.00681236	-1.53301	0.492378	4.62028	0.735802	0.183409	-0.108349	0.301463	0.301463
ENSMUSG00000032216	Nedd4	ENSMUST00000034740.15	1.8937e-17	2.14597e-16	-1.53442	0.180517	8.97303	0.72856	0.0139915	0.0511813	0.00668091	0.0511813
ENSMUSG00000000682	Cd52	ENSMUST00000137445.2	4.74522e-77	2.22264e-75	-1.53447	0.0825915	8.64224	0.675936	0.00577418	-0.0020527	0.00786852	0.00786852
ENSMUSG00000028078	Dclk2	ENSMUST00000192773.6	2.07068e-16	2.24898e-15	-1.53452	0.186729	7.78687	0.732563	0.0304646	0.0392708	0.012317	0.0392708
ENSMUSG00000024164	C3	ENSMUST00000024988.15	2.42839e-09	1.7513e-08	-1.53463	0.257221	6.70519	0.786306	0.0277375	0.104588	0.0296207	0.104588
ENSMUSG00000027130	Slc12a6	ENSMUST00000110991.9	1.24387e-178	1.87453e-176	-1.53464	0.0538511	11.2224	0.677865	0.00280977	0.00299012	0.00262858	0.00299012
ENSMUSG00000021495	Fam193b	ENSMUST00000224486.2	8.2751e-39	1.8755e-37	-1.53556	0.117849	8.33808	0.697508	0.0146553	0.0131217	0.0090463	0.0131217
ENSMUSG00000040940	Arhgef1	ENSMUST00000129928.2	1.37507e-45	3.69661e-44	-1.5357	0.108365	8.35707	0.679793	0.0145202	-0.0075525	0.00896589	0.00896589
ENSMUSG00000022999	Lmbr1l	ENSMUST00000126159.2	4.90785e-29	8.45771e-28	-1.53619	0.137361	7.18544	0.702157	0.0178911	0.0146674	0.0198451	0.0198451
ENSMUSG00000002668	Dennd1c	ENSMUST00000233650.2	6.1768e-09	4.32284e-08	-1.53622	0.264324	5.8177	0.704928	0.0689173	-0.0331627	0.070817	0.070817
ENSMUSG00000028687	Mutyh	ENSMUST00000102699.8	0.00331384	0.011589	-1.53675	0.523235	6.67757	0.722373	0.517208	-0.461641	0.0303425	0.0303425
ENSMUSG00000025092	Hspa12a	ENSMUST00000066285.6	0.0111345	0.0341415	-1.5371	0.605526	3.97072	0.80596	0.201231	-0.0485002	0.532093	0.532093
ENSMUSG00000059142	Zfp945	ENSMUST00000095615.3	9.9977e-09	6.88934e-08	-1.53713	0.268223	6.77611	0.761287	0.116024	-0.0154412	0.0278639	0.0278639
ENSMUSG00000014329	Bicc1	ENSMUST00000143791.8	0.000602388	0.00242541	-1.53721	0.448097	4.66951	0.735114	0.114595	-0.0446362	0.286987	0.286987
ENSMUSG00000031537	Ikbkb	ENSMUST00000149093.2	0.00019574	0.000853911	-1.53771	0.412869	4.86722	0.749085	0.109117	-0.0233683	0.231804	0.231804
ENSMUSG00000029298	Gbp9	ENSMUST00000196820.5	3.48777e-40	8.24255e-39	-1.53792	0.115901	10.0222	0.6988	0.0114905	0.0153754	0.00399109	0.0153754
ENSMUSG00000052917	Senp7	ENSMUST00000089362.9	1.18629e-17	1.35794e-16	-1.53828	0.179826	9.60116	0.731521	0.0488946	0.0157802	0.0047744	0.0157802
ENSMUSG00000043931	Gimap7	ENSMUST00000052503.8	2.17158e-17	2.45392e-16	-1.5385	0.181337	7.32405	0.732652	0.0168648	0.0489011	0.0177329	0.0489011
ENSMUSG00000062054	Iah1	ENSMUST00000076813.8	3.61373e-102	2.38131e-100	-1.53876	0.0717005	9.40755	0.679964	0.00503658	-0.00100168	0.00524533	0.00524533
ENSMUSG00000035697	Arhgap45	ENSMUST00000043311.7	1.43604e-34	2.89166e-33	-1.53955	0.125547	11.5429	0.696898	0.0291043	-0.00612863	0.0024199	0.0024199
ENSMUSG00000033767	Tmem131l	ENSMUST00000199411.5	1.81136e-21	2.41044e-20	-1.53982	0.161825	6.79945	0.682698	0.0250606	-0.0189273	0.0273141	0.0273141
ENSMUSG00000040528	Milr1	ENSMUST00000182023.2	9.31383e-06	4.83858e-05	-1.54005	0.347443	6.42503	0.884583	0.0864867	0.154946	0.0381066	0.154946
ENSMUSG00000062939	Stat4	ENSMUST00000168302.8	9.1511e-70	3.86816e-68	-1.54038	0.0872441	10.017	0.690985	0.00362404	0.011599	0.00399914	0.011599
ENSMUSG00000066613	Zfp932	ENSMUST00000142180.2	4.32986e-05	0.000207731	-1.54173	0.37703	4.97345	0.805865	0.0795297	0.0683407	0.204773	0.204773
ENSMUSG00000002668	Dennd1c	ENSMUST00000233674.2	0.00999797	0.0310504	-1.54209	0.598659	5.23733	1.10697	0.56935	-0.0705559	0.147436	0.147436
ENSMUSG00000052142	Rasal3	ENSMUST00000135968.2	3.35506e-31	6.17255e-30	-1.54225	0.132751	8.10847	0.709792	0.0160139	0.0192319	0.0101451	0.0192319
ENSMUSG00000036246	Gmip	ENSMUST00000127114.2	0.00482753	0.0162245	-1.54256	0.547333	4.48139	0.748849	0.256074	-0.175583	0.343073	0.343073
ENSMUSG00000079808		ENSMUST00000115924.3	3.88482e-31	7.13457e-30	-1.54262	0.132927	7.56436	0.705989	0.0207827	0.00964575	0.0145563	0.0145563
ENSMUSG00000028479	Gne	ENSMUST00000030201.14	2.61803e-53	8.24451e-52	-1.54433	0.10048	8.55469	0.686102	0.0120032	-0.00653778	0.00818915	0.00818915
ENSMUSG00000072437	Nanos1	ENSMUST00000088237.6	1.3292e-53	4.20365e-52	-1.54511	0.100244	7.9983	0.690462	0.00931327	0.000435213	0.0107846	0.0107846
ENSMUSG00000032067	Pts	ENSMUST00000214873.2	6.18952e-08	3.98866e-07	-1.5453	0.285466	6.05671	0.750189	0.10825	-0.029009	0.054732	0.054732
ENSMUSG00000048965	Mrgpre	ENSMUST00000054048.10	6.28052e-119	5.04694e-117	-1.5454	0.0666519	9.41831	0.687659	0.00366814	0.00251373	0.0052168	0.0052168
ENSMUSG00000035236	Scai	ENSMUST00000038874.12	4.77005e-104	3.2278e-102	-1.54617	0.0713797	10.4897	0.691773	0.00187068	0.00831946	0.00335275	0.00831946
ENSMUSG00000051285	Pcmtd1	ENSMUST00000182675.8	0.000235348	0.00101444	-1.54718	0.420692	6.71169	0.853016	0.32451	-0.127245	0.029454	0.029454
ENSMUSG00000020424	Castor1	ENSMUST00000020699.4	3.67099e-25	5.65518e-24	-1.5472	0.149307	6.90691	0.706314	0.0196374	0.00645438	0.0249477	0.0249477
ENSMUSG00000021384	Susd3	ENSMUST00000021816.12	3.82637e-18	4.47863e-17	-1.54771	0.178228	8.54061	0.721598	0.055289	-0.0118894	0.00824168	0.00824168
ENSMUSG00000054499	Dedd2	ENSMUST00000206750.2	4.67048e-101	3.01649e-99	-1.54809	0.0725389	9.48895	0.691438	0.00548708	0.00232641	0.00503669	0.00503669
ENSMUSG00000036622	Atp13a2	ENSMUST00000137630.3	0.0146096	0.0433156	-1.54893	0.634309	6.00911	0.889369	0.747178	-0.509308	0.0575189	0.0575189
ENSMUSG00000073008	Gpr174	ENSMUST00000101294.9	7.54786e-15	7.55687e-14	-1.54934	0.199274	9.04409	0.714298	0.0730026	-0.0398094	0.00641743	0.00641743
ENSMUSG00000037822	Smim14	ENSMUST00000121661.8	6.51473e-128	5.78998e-126	-1.54959	0.0644045	11.3437	0.693177	0.00124303	0.00705284	0.00254275	0.00705284
ENSMUSG00000032571	Pik3r4	ENSMUST00000214254.2	0.000592426	0.002389	-1.5499	0.451201	6.44369	0.755818	0.369714	-0.288658	0.037451	0.037451
ENSMUSG00000040093	Bmf	ENSMUST00000090219.13	9.92667e-45	2.60397e-43	-1.55037	0.110488	10.4299	0.707679	0.00360422	0.0208108	0.00342615	0.0208108
ENSMUSG00000008496	Pou2f2	ENSMUST00000108418.11	0.000422858	0.00174902	-1.55115	0.439994	7.20101	0.833831	0.367594	-0.196814	0.0195957	0.0195957
ENSMUSG00000073902	Gvin3	ENSMUST00000184540.2	0	0	-1.5512	0.0411493	11.8733	0.690392	0.000603688	0.00278284	0.00226108	0.00278284
ENSMUSG00000024949	Sf1	ENSMUST00000146298.2	9.94534e-42	2.41964e-40	-1.55176	0.114662	7.71418	0.694399	0.0133303	-0.00584856	0.0129645	0.0129645
ENSMUSG00000096020	Ighv1-75	ENSMUST00000103544.3	2.51444e-26	4.01877e-25	-1.5519	0.146187	6.96493	0.715599	0.0189693	0.0130941	0.023772	0.023772
ENSMUSG00000021754	Map3k1	ENSMUST00000109267.9	0	0	-1.55215	0.0342924	13.3577	0.688943	0.000230291	0.000483499	0.00212165	0.00212165
ENSMUSG00000053291	Rab4b	ENSMUST00000131278.2	1.1148e-06	6.3763e-06	-1.55253	0.31878	5.4223	0.722985	0.0872431	-0.0472072	0.115999	0.115999
ENSMUSG00000038776	Ephx1	ENSMUST00000036928.12	8.57085e-111	6.27628e-109	-1.55291	0.069434	12.657	0.697275	0.000913812	0.00872835	0.00207781	0.00872835
ENSMUSG00000042675	Ypel3	ENSMUST00000106357.8	5.61072e-96	3.40785e-94	-1.55346	0.0747302	9.80512	0.692351	0.00680829	-0.00347471	0.00436091	0.00436091
ENSMUSG00000018909	Arrb1	ENSMUST00000162933.2	0.0165001	0.0481113	-1.55391	0.648093	3.75115	0.734197	0.20373	-0.152043	0.636319	0.636319
ENSMUSG00000043384	Gprasp1	ENSMUST00000113144.8	8.39518e-13	7.54898e-12	-1.55453	0.217278	9.00529	0.771374	0.0643705	0.0300491	0.00656199	0.0300491
ENSMUSG00000029068	Ccnl2	ENSMUST00000139066.8	7.50927e-32	1.4044e-30	-1.55521	0.132417	11.0403	0.721111	0.016401	0.0186675	0.00277424	0.0186675
ENSMUSG00000032826	Ank2	ENSMUST00000182212.3	0.00198391	0.00726647	-1.55525	0.502889	4.38235	0.722535	0.131728	-0.0950384	0.374067	0.374067
ENSMUSG00000052889	Prkcb	ENSMUST00000206495.2	1.31254e-165	1.74531e-163	-1.55593	0.0567301	10.3651	0.69578	0.0029289	0.00184352	0.00350772	0.00350772
ENSMUSG00000044678	Ly6k	ENSMUST00000168815.8	0.0171753	0.0497787	-1.55673	0.653283	5.28065	1.18912	0.714128	-0.134622	0.13943	0.13943
ENSMUSG00000024242	Map4k3	ENSMUST00000234133.2	0.00178787	0.00660659	-1.55873	0.499053	8.03327	0.764488	0.487536	-0.405516	0.0105718	0.0105718
ENSMUSG00000001750	Tcirg1	ENSMUST00000001801.11	9.37224e-52	2.87312e-50	-1.55901	0.103	10.42	0.707155	0.0177797	-0.00294083	0.00343846	0.00343846
ENSMUSG00000039137	Whrn	ENSMUST00000145133.8	5.81432e-22	7.89084e-21	-1.5598	0.161926	8.16864	0.732477	0.0426097	0.000955756	0.00983061	0.00983061
ENSMUSG00000029455	Aldh2	ENSMUST00000133033.2	1.07326e-30	1.94565e-29	-1.56006	0.135448	7.67741	0.705844	0.0233714	-0.0111479	0.0133208	0.0133208
ENSMUSG00000052477	C130026I21Rik	ENSMUST00000093506.12	2.00844e-24	3.01539e-23	-1.56041	0.153	7.22003	0.713106	0.0275224	-0.00718819	0.0192955	0.0192955
ENSMUSG00000021948	Prkcd	ENSMUST00000140701.2	2.15958e-50	6.42707e-49	-1.56081	0.104554	9.11084	0.702315	0.0156945	-0.00837117	0.00616878	0.00616878
ENSMUSG00000034247	Plekhm1	ENSMUST00000184350.2	0.00441594	0.0149758	-1.56235	0.548808	6.93421	0.860746	0.577993	-0.387437	0.0243862	0.0243862
ENSMUSG00000019302	Atp6v0a1	ENSMUST00000139857.2	1.08013e-08	7.42045e-08	-1.56331	0.273418	6.90312	0.82642	0.0577625	0.0917522	0.0250268	0.0917522
ENSMUSG00000015501	Hivep2	ENSMUST00000187083.7	6.85889e-14	6.53487e-13	-1.56341	0.208718	9.45292	0.738511	0.0819994	-0.0351539	0.00512699	0.00512699
ENSMUSG00000068245	Phf11d	ENSMUST00000161754.2	0.0140669	0.0418953	-1.56361	0.636764	3.89991	0.856684	0.246747	-0.0622375	0.56419	0.56419
ENSMUSG00000023927	Satb1	ENSMUST00000129667.8	2.63033e-08	1.74656e-07	-1.56489	0.281233	9.96884	0.83527	0.0997232	0.0584603	0.00407637	0.0584603
ENSMUSG00000095677	Dynlt1f	ENSMUST00000232452.2	1.78276e-46	4.89385e-45	-1.56574	0.109383	8.60374	0.713634	0.0159209	-0.00052539	0.00800841	0.00800841
ENSMUSG00000055817	Mta3	ENSMUST00000177069.8	3.8757e-10	2.95896e-09	-1.56609	0.250216	6.10272	0.760014	0.0730162	-0.00388022	0.0522001	0.0522001
ENSMUSG00000001588	Acap1	ENSMUST00000127238.2	5.62549e-201	1.01556e-198	-1.56792	0.0518364	10.5705	0.706011	0.00211801	0.00210265	0.00325601	0.00325601
ENSMUSG00000095571	Ighv5-17	ENSMUST00000103459.5	8.22056e-49	2.36527e-47	-1.56807	0.106791	7.80708	0.708609	0.0106592	-0.00355848	0.0121493	0.0121493
ENSMUSG00000024299	Adamts10	ENSMUST00000173972.8	9.42064e-26	1.47931e-24	-1.56889	0.149535	7.93229	0.705442	0.0335068	-0.030968	0.0112147	0.0112147
ENSMUSG00000055322	Tns1	ENSMUST00000191104.7	0.00612149	0.0201041	-1.56891	0.572345	6.30296	0.74916	0.612374	-0.558852	0.0427843	0.0427843
ENSMUSG00000000275	Trim25	ENSMUST00000107896.10	9.31403e-241	2.3394e-238	-1.57212	0.0474458	10.9219	0.708136	0.0016216	0.000685887	0.00288061	0.00288061
ENSMUSG00000026656	Fcgr2b	ENSMUST00000160106.8	9.07236e-87	4.9237e-85	-1.57271	0.079656	9.04758	0.712282	0.00628582	0.000236807	0.00640433	0.00640433
ENSMUSG00000041431	Ccnb1	ENSMUST00000072119.15	3.23562e-08	2.13107e-07	-1.57314	0.284568	7.76018	0.779596	0.149412	-0.0648115	0.0125464	0.0125464
ENSMUSG00000118252	Gm5521	ENSMUST00000235512.2	0.0029816	0.0105248	-1.5732	0.529765	4.52114	0.890917	0.230198	-0.0157866	0.331103	0.331103
ENSMUSG00000040818	Dennd6a	ENSMUST00000224248.2	6.35833e-39	1.4512e-37	-1.57388	0.120605	9.42503	0.715576	0.0238918	-0.0147562	0.00519911	0.00519911
ENSMUSG00000117192	Gm18649	ENSMUST00000233688.2	0.0155587	0.0457434	-1.5739	0.650613	3.74595	0.827831	0.207646	-0.0675671	0.638949	0.638949
ENSMUSG00000028248	Pnisr	ENSMUST00000108229.2	1.62148e-54	5.19752e-53	-1.57452	0.101263	9.2076	0.725896	0.0126923	0.00781619	0.00583599	0.00781619
ENSMUSG00000005682	Pan2	ENSMUST00000218496.2	2.25134e-25	3.49408e-24	-1.57619	0.151423	9.21185	0.749126	0.019325	0.0265327	0.00582216	0.0265327
ENSMUSG00000031808	Slc27a1	ENSMUST00000211811.2	0.00116813	0.00446601	-1.57789	0.486021	6.29977	0.879043	0.429516	-0.233878	0.0429165	0.0429165
ENSMUSG00000039997	Ifi203	ENSMUST00000129829.8	1.55821e-245	4.09164e-243	-1.57793	0.0471517	11.0639	0.715201	0.00152955	0.00291702	0.00275417	0.00291702
ENSMUSG00000018379	Srsf1	ENSMUST00000171976.2	5.89382e-15	5.9317e-14	-1.57808	0.202157	7.80345	0.781582	0.0245212	0.0572137	0.0121791	0.0572137
ENSMUSG00000071398	2410004P03Rik	ENSMUST00000095823.9	3.46461e-07	2.07645e-06	-1.57874	0.309785	5.38507	0.747608	0.070178	-0.0287738	0.121755	0.121755
ENSMUSG00000011148	Adssl1	ENSMUST00000021726.8	4.29928e-25	6.60544e-24	-1.57929	0.152626	7.72362	0.741785	0.0337134	0.000317662	0.0128762	0.0128762
ENSMUSG00000022708	Zbtb20	ENSMUST00000114694.9	5.51768e-28	9.24807e-27	-1.5799	0.144062	10.4674	0.748746	0.00205738	0.0394503	0.00337984	0.0394503
ENSMUSG00000021684	Pde8b	ENSMUST00000162670.8	0.00947038	0.0296118	-1.57996	0.608943	4.09995	0.772628	0.264359	-0.195048	0.477264	0.477264
ENSMUSG00000052760	A630001G21Rik	ENSMUST00000159325.3	1.93764e-44	5.05478e-43	-1.58175	0.113108	7.68351	0.729829	0.0123264	0.00515832	0.0132602	0.0132602
ENSMUSG00000026832	Cytip	ENSMUST00000028175.7	1.16135e-292	4.19313e-290	-1.58184	0.043265	11.3399	0.718131	0.00107008	0.00267364	0.0025453	0.00267364
ENSMUSG00000027533	Fabp5	ENSMUST00000029046.9	3.97218e-38	8.83327e-37	-1.58247	0.122581	9.52208	0.741248	0.00367577	0.0263763	0.00495633	0.0263763
ENSMUSG00000040195	Nemp1	ENSMUST00000124388.2	0.00292271	0.0103379	-1.58358	0.532162	4.38299	0.890322	0.192533	0.010265	0.373859	0.373859
ENSMUSG00000027639	Samhd1	ENSMUST00000057725.10	1.4135e-283	4.83492e-281	-1.58412	0.0440211	11.5584	0.719706	0.00146446	0.00171562	0.00241125	0.00241125
ENSMUSG00000066258	Trim12a	ENSMUST00000070943.7	1.59752e-21	2.13188e-20	-1.5847	0.166314	7.31378	0.744647	0.0374392	-0.00577775	0.0178814	0.0178814
ENSMUSG00000074071	Fam169b	ENSMUST00000210558.2	1.11817e-06	6.39462e-06	-1.5855	0.325591	11.5043	0.885089	0.209576	-0.0149093	0.00244201	0.00244201
ENSMUSG00000036568	Bicral	ENSMUST00000040624.7	3.13653e-214	6.27209e-212	-1.58585	0.0507648	11.0611	0.722529	0.00239758	0.00225017	0.00275654	0.00275654
ENSMUSG00000060477	Irak2	ENSMUST00000113024.3	0.000970047	0.00376266	-1.5867	0.480952	6.25186	0.777632	0.417667	-0.349632	0.0449632	0.0449632
ENSMUSG00000087233	Gm43213	ENSMUST00000151866.2	0.00783009	0.024997	-1.58707	0.596798	3.97219	0.794496	0.180896	-0.0935816	0.531439	0.531439
ENSMUSG00000018899	Irf1	ENSMUST00000108920.10	8.20771e-09	5.68829e-08	-1.58751	0.275411	10.2717	0.850082	0.0135016	0.138201	0.0036301	0.138201
ENSMUSG00000055817	Mta3	ENSMUST00000112352.10	4.22214e-10	3.2159e-09	-1.58756	0.254188	6.65204	0.830858	0.0915109	0.0377126	0.0310293	0.0377126
ENSMUSG00000026956	Uap1l1	ENSMUST00000151131.8	5.59621e-23	7.90003e-22	-1.58807	0.160893	7.46276	0.726269	0.03594	-0.0292858	0.0158332	0.0158332
ENSMUSG00000056608	Chd9	ENSMUST00000209474.2	9.76183e-137	9.57617e-135	-1.58808	0.0638062	14.642	0.727549	7.01354e-05	0.00807232	0.00278376	0.00807232
ENSMUSG00000049775	Tmsb4x	ENSMUST00000112175.2	1.82047e-167	2.46484e-165	-1.5887	0.0575987	10.357	0.722846	0.00311705	-0.00111643	0.00351816	0.00351816
ENSMUSG00000038866	Zcchc2	ENSMUST00000119166.8	0.00352247	0.0122428	-1.59	0.544887	9.02892	0.888486	0.587329	-0.393459	0.00647416	0.00647416
ENSMUSG00000020064	Herc4	ENSMUST00000219002.2	0.01121	0.0343366	-1.59	0.626952	3.98042	0.953391	0.258328	0.0112587	0.527809	0.527809
ENSMUSG00000024691	Fam111a	ENSMUST00000025595.5	2.95697e-91	1.70254e-89	-1.59037	0.078502	11.6907	0.733219	0.00131611	0.011009	0.00234224	0.011009
ENSMUSG00000073028	Igkv4-71	ENSMUST00000101325.4	0.0111118	0.034088	-1.59099	0.62658	3.96994	0.888237	0.25277	-0.0602431	0.532435	0.532435
ENSMUSG00000068015	Lrch1	ENSMUST00000088970.7	1.01358e-87	5.57649e-86	-1.59113	0.0801406	9.71167	0.734349	0.00733342	0.00551161	0.00454124	0.00551161
ENSMUSG00000066637	Ttc32	ENSMUST00000219470.2	0.0148966	0.0440761	-1.59115	0.65348	4.05113	0.800604	0.356667	-0.266546	0.497406	0.497406
ENSMUSG00000076594	Igkv6-13	ENSMUST00000198184.2	7.98679e-06	4.18556e-05	-1.59118	0.356323	5.4766	0.807109	0.145833	-0.0481521	0.1081	0.1081
ENSMUSG00000029470	P2rx4	ENSMUST00000132062.2	4.98969e-05	0.000237285	-1.5913	0.392321	5.18529	0.85892	0.150249	0.00774939	0.157582	0.157582
ENSMUSG00000096461	Igkv14-130	ENSMUST00000103307.3	0.0159052	0.0466197	-1.59189	0.660237	3.7694	0.827478	0.244696	-0.124008	0.627131	0.627131
ENSMUSG00000048924	Ccdc125	ENSMUST00000057325.15	1.34157e-46	3.70228e-45	-1.59312	0.111143	8.74787	0.746329	0.00838809	0.0163174	0.00749014	0.0163174
ENSMUSG00000071669	Snx29	ENSMUST00000096273.9	8.74927e-12	7.41591e-11	-1.59333	0.23343	7.76082	0.740493	0.0964385	-0.0787597	0.0125408	0.0125408
ENSMUSG00000031508	Ankrd10	ENSMUST00000211389.2	1.24906e-48	3.57801e-47	-1.59361	0.10874	7.91382	0.732698	0.0123067	-0.00401842	0.0113422	0.0113422
ENSMUSG00000014453	Blk	ENSMUST00000224965.2	2.26428e-101	1.47156e-99	-1.59503	0.07462	9.26296	0.731835	0.00547604	0.000290791	0.00566024	0.00566024
ENSMUSG00000032312	Csk	ENSMUST00000217128.2	4.01509e-07	2.39203e-06	-1.59598	0.314899	7.9814	0.793163	0.187432	-0.11113	0.0108911	0.0108911
ENSMUSG00000076543	Igkv4-74	ENSMUST00000103344.3	2.2318e-09	1.61407e-08	-1.59601	0.266893	5.60156	0.756514	0.050387	-0.0168715	0.0920766	0.0920766
ENSMUSG00000050555	Hyls1	ENSMUST00000115110.5	4.34659e-56	1.44125e-54	-1.59673	0.101194	8.0541	0.732466	0.0100309	-0.00533622	0.0104495	0.0104495
ENSMUSG00000069094	Pde7a	ENSMUST00000148590.8	1.95264e-19	2.40117e-18	-1.59795	0.177237	6.73597	0.77048	0.0339839	0.0137632	0.0288418	0.0288418
ENSMUSG00000021830	Txndc16	ENSMUST00000123879.8	3.96226e-33	7.69827e-32	-1.59835	0.133296	9.83675	0.746857	0.0312326	-0.0114709	0.00430301	0.00430301
ENSMUSG00000062949	Atp11c	ENSMUST00000138569.2	1.29486e-10	1.01772e-09	-1.59877	0.248729	6.72175	0.773158	0.094534	-0.0445426	0.0291983	0.0291983
ENSMUSG00000039637	Coro7	ENSMUST00000130125.2	1.6922e-06	9.50525e-06	-1.59912	0.334048	5.64963	0.921914	0.121359	0.101817	0.0866733	0.101817
ENSMUSG00000030795	Fus	ENSMUST00000174196.8	3.58705e-11	2.92776e-10	-1.59949	0.241608	8.53983	0.831034	0.106331	0.010418	0.00824463	0.010418
ENSMUSG00000024858	Grk2	ENSMUST00000165954.2	2.74089e-09	1.96476e-08	-1.60125	0.26928	7.20298	0.814416	0.125459	-0.0299715	0.0195644	0.0195644
ENSMUSG00000052087	Rgs14	ENSMUST00000063771.14	2.26903e-16	2.46031e-15	-1.60193	0.195192	8.97553	0.79851	0.0333449	0.0428552	0.00667172	0.0428552
ENSMUSG00000061414	Cracr2a	ENSMUST00000212051.2	1.36502e-60	4.91482e-59	-1.60294	0.0976185	8.2512	0.746313	0.00962679	0.00459774	0.00943194	0.00943194
ENSMUSG00000096844	Igkv6-14	ENSMUST00000103394.2	3.76917e-10	2.87983e-09	-1.60319	0.255966	5.68457	0.793019	0.0480397	0.0204077	0.0829975	0.0829975
ENSMUSG00000022075	Rhobtb2	ENSMUST00000223603.2	3.98473e-17	4.45152e-16	-1.60417	0.19067	6.5901	0.782225	0.0399299	0.0148789	0.0327799	0.0327799
ENSMUSG00000040940	Arhgef1	ENSMUST00000126484.2	1.93461e-08	1.30206e-07	-1.60449	0.285611	5.67263	0.832238	0.0789168	0.0338981	0.0842303	0.0842303
ENSMUSG00000094993	Igkv4-51	ENSMUST00000103345.4	0.00745204	0.0239386	-1.60497	0.599779	3.99667	0.861118	0.198775	-0.0527838	0.520695	0.520695
ENSMUSG00000054894	Dmac2l	ENSMUST00000220916.2	0.0152642	0.0450178	-1.60502	0.661579	6.91488	1.109	0.850591	-0.415455	0.0247822	0.0247822
ENSMUSG00000014030	Pax5	ENSMUST00000014174.14	6.71959e-88	3.7009e-86	-1.60518	0.0807642	13.5756	0.747351	0.000250884	0.0127948	0.00217599	0.0127948
ENSMUSG00000022575	Gsdmd	ENSMUST00000023238.6	2.25008e-92	1.31151e-90	-1.60578	0.078771	9.43827	0.745239	0.00724508	0.00268723	0.00516465	0.00516465
ENSMUSG00000095285	Ighv5-9	ENSMUST00000103448.3	1.8562e-06	1.03839e-05	-1.60579	0.33675	5.21346	0.781874	0.0747849	-0.022116	0.152017	0.152017
ENSMUSG00000046688	Tifa	ENSMUST00000054483.14	3.17234e-23	4.53495e-22	-1.60647	0.161826	8.1326	0.755386	0.042359	-0.0213228	0.0100163	0.0100163
ENSMUSG00000000244	Tspan32	ENSMUST00000145212.8	2.13935e-37	4.68135e-36	-1.60672	0.125728	8.50175	0.753183	0.0232265	-0.00502623	0.00838848	0.00838848
ENSMUSG00000044786	Zfp36	ENSMUST00000209061.2	4.30834e-189	7.06623e-187	-1.60705	0.0547921	12.0103	0.743033	0.00115638	0.00484796	0.0022103	0.00484796
ENSMUSG00000060791	Gmfg	ENSMUST00000108292.9	6.84141e-06	3.61299e-05	-1.60747	0.35733	8.38387	0.81215	0.246516	-0.160331	0.00885444	0.00885444
ENSMUSG00000024949	Sf1	ENSMUST00000144409.8	0.00326284	0.0114237	-1.60767	0.546489	5.47306	0.929156	0.488703	-0.266227	0.108597	0.108597
ENSMUSG00000029254	Stap1	ENSMUST00000151556.8	0.00697744	0.0225772	-1.61005	0.596776	8.33027	0.794717	0.703204	-0.640126	0.00907974	0.00907974
ENSMUSG00000036568	Bicral	ENSMUST00000233537.2	0.0105096	0.0324512	-1.61052	0.629455	7.42153	0.967279	0.776048	-0.512149	0.016378	0.016378
ENSMUSG00000094164	Ighv2-3	ENSMUST00000178229.3	2.26481e-14	2.21547e-13	-1.61057	0.210957	6.1475	0.802247	0.0391269	0.0321774	0.0498785	0.0498785
ENSMUSG00000026821	Ralgds	ENSMUST00000137513.8	3.32073e-05	0.000161417	-1.61061	0.388074	5.83019	0.846864	0.231388	-0.108071	0.0698142	0.0698142
ENSMUSG00000028689	Ccdc163	ENSMUST00000155391.8	0.000422106	0.00174633	-1.61132	0.457	6.21314	1.05701	0.370987	-0.00325644	0.0467107	0.0467107
ENSMUSG00000029162	Khk	ENSMUST00000201571.4	3.59379e-10	2.74898e-09	-1.61253	0.257152	6.13014	0.78569	0.0814918	-0.031603	0.0507626	0.0507626
ENSMUSG00000040345	Arhgap9	ENSMUST00000218656.2	1.38477e-65	5.42965e-64	-1.61438	0.0943861	8.70025	0.751153	0.0101574	-0.002557	0.00766006	0.00766006
ENSMUSG00000022779	Top3b	ENSMUST00000232656.2	3.1404e-10	2.41211e-09	-1.61472	0.256643	5.84957	0.756511	0.0634264	-0.049937	0.0683053	0.0683053
ENSMUSG00000060771	Tsga10	ENSMUST00000123082.9	6.80599e-06	3.59501e-05	-1.61479	0.358869	5.87649	0.858958	0.191275	-0.0583397	0.0662985	0.0662985
ENSMUSG00000029098	Acox3	ENSMUST00000201659.2	1.08057e-87	5.93881e-86	-1.61513	0.0813629	8.76363	0.748229	0.00580582	-0.00242522	0.00743404	0.00743404
ENSMUSG00000053559	Smagp	ENSMUST00000172334.9	5.19885e-05	0.000246623	-1.61524	0.39917	6.33231	0.755294	0.277078	-0.265571	0.0415947	0.0415947
ENSMUSG00000024845	Tmem134	ENSMUST00000139718.10	0.000762391	0.00301845	-1.61566	0.47998	5.41528	0.822015	0.343699	-0.254801	0.117063	0.117063
ENSMUSG00000032067	Pts	ENSMUST00000213640.2	6.36327e-84	3.28213e-82	-1.61573	0.0832424	9.21944	0.757759	0.00726606	0.00659255	0.00579757	0.00659255
ENSMUSG00000024672	Ms4a7	ENSMUST00000067532.11	0.0155606	0.0457466	-1.61611	0.668075	5.2665	1.07112	0.750647	-0.371618	0.142001	0.142001
ENSMUSG00000020153	Ndufs7	ENSMUST00000152939.8	0.0010012	0.00387397	-1.61632	0.491253	4.40826	0.765573	0.116951	-0.094608	0.365708	0.365708
ENSMUSG00000034868	Myl12b	ENSMUST00000233004.2	4.67269e-121	3.86236e-119	-1.61658	0.0690958	10.9082	0.751547	0.0066549	-0.000957333	0.00289354	0.00289354
ENSMUSG00000032053	Pou2af1	ENSMUST00000034554.9	1.38986e-56	4.66204e-55	-1.61676	0.101999	13.2182	0.764665	0.000404187	0.0204034	0.00209733	0.0204034
ENSMUSG00000024754	Cemip2	ENSMUST00000025663.8	0.0117873	0.0358603	-1.6171	0.642101	7.81507	0.817663	0.812504	-0.730234	0.0120844	0.0120844
ENSMUSG00000023806	Rsph3b	ENSMUST00000232602.2	1.03314e-149	1.18055e-147	-1.61754	0.0620696	11.5105	0.754159	0.000970235	0.00673504	0.00243843	0.00673504
ENSMUSG00000071337	Tia1	ENSMUST00000143718.8	0.0120288	0.0364858	-1.61781	0.644214	6.36156	0.936157	0.789572	-0.569828	0.040451	0.040451
ENSMUSG00000029720	Gm20605	ENSMUST00000177545.2	2.08917e-165	2.77092e-163	-1.61804	0.0590312	11.1741	0.750441	0.00430417	-0.00147323	0.00266519	0.00266519
ENSMUSG00000076512	Igkv9-123	ENSMUST00000103313.3	0.00564858	0.0187056	-1.61857	0.584848	4.03408	0.789411	0.17949	-0.131772	0.504605	0.504605
ENSMUSG00000022637	Cblb	ENSMUST00000114471.3	5.56818e-49	1.60655e-47	-1.61865	0.110038	9.60934	0.769339	0.00835817	0.0158587	0.00475633	0.0158587
ENSMUSG00000015536	Mocs2	ENSMUST00000166176.9	9.28123e-06	4.82212e-05	-1.61961	0.365331	5.96012	0.821351	0.206354	-0.122493	0.0605794	0.0605794
ENSMUSG00000036006	Ripor2	ENSMUST00000091694.10	3.05429e-71	1.31456e-69	-1.62007	0.0907761	10.1969	0.764023	0.00936185	0.00711876	0.00373244	0.00711876
ENSMUSG00000032221	Mns1	ENSMUST00000034746.10	1.15244e-17	1.31977e-16	-1.62023	0.189333	7.69168	0.811495	0.0189018	0.0527919	0.0131801	0.0527919
ENSMUSG00000062822	4833420G17Rik	ENSMUST00000225292.2	1.1615e-19	1.44436e-18	-1.62057	0.178622	6.547	0.803917	0.0297384	0.0327447	0.0340731	0.0340731
ENSMUSG00000014547	Wdfy2	ENSMUST00000224948.2	0.001825	0.00672944	-1.62096	0.519983	4.40003	0.925732	0.172423	0.0317634	0.368342	0.368342
ENSMUSG00000054611	Kdm2a	ENSMUST00000047898.14	1.36654e-13	1.28271e-12	-1.62196	0.219198	7.50793	0.8277	0.0808413	0.0078882	0.0152539	0.0152539
ENSMUSG00000031778	Cx3cl1	ENSMUST00000034230.7	3.15769e-25	4.87599e-24	-1.62225	0.156332	6.95803	0.781206	0.0249711	0.00920651	0.0239084	0.0239084
ENSMUSG00000070031	Sp140	ENSMUST00000162925.2	7.89687e-11	6.29618e-10	-1.62257	0.249529	6.60658	0.800105	0.0922272	-0.0363546	0.0323022	0.0323022
ENSMUSG00000029452	Tmem116	ENSMUST00000111795.8	3.36078e-16	3.61169e-15	-1.62274	0.198874	6.3238	0.768257	0.0371665	-0.0186241	0.0419352	0.0419352
ENSMUSG00000096459	Ighv9-3	ENSMUST00000103473.2	1.87556e-83	9.61677e-82	-1.62284	0.083849	8.58665	0.764107	0.00599031	0.00759984	0.00807101	0.00807101
ENSMUSG00000022540	Rogdi	ENSMUST00000201651.4	3.04062e-50	9.00273e-49	-1.62321	0.108901	8.37459	0.773134	0.00896742	0.0147514	0.00889279	0.0147514
ENSMUSG00000067203	H2-K2	ENSMUST00000174250.4	5.50218e-109	3.92414e-107	-1.62397	0.0732215	9.16733	0.757019	0.0047524	-0.000651374	0.00597038	0.00597038
ENSMUSG00000066613	Zfp932	ENSMUST00000112536.8	6.52809e-23	9.19307e-22	-1.62594	0.164988	8.13909	0.802001	0.0407677	0.0136743	0.00998232	0.0136743
ENSMUSG00000076532	Igkv4-91	ENSMUST00000103333.4	3.98085e-18	4.65525e-17	-1.62624	0.187369	6.38215	0.789815	0.0305432	0.00936108	0.0396708	0.0396708
ENSMUSG00000034708	Grn	ENSMUST00000135517.2	1.30712e-05	6.67583e-05	-1.62625	0.373086	5.66687	0.808868	0.193554	-0.131438	0.0848335	0.0848335
ENSMUSG00000038692	Hoxb4	ENSMUST00000049241.9	7.96535e-20	9.95516e-19	-1.62684	0.178505	6.45089	0.767584	0.0265265	-0.013209	0.0372018	0.0372018
ENSMUSG00000020485	Supt4a	ENSMUST00000141169.2	8.15135e-06	4.26664e-05	-1.62791	0.364906	6.01931	0.979641	0.209406	0.0501456	0.0569068	0.0569068
ENSMUSG00000029863	Casp2	ENSMUST00000141727.2	2.96622e-07	1.78909e-06	-1.62806	0.317633	5.7127	0.860156	0.121595	-0.00160119	0.0801869	0.0801869
ENSMUSG00000025354	Dnajc14	ENSMUST00000218001.2	1.81735e-06	1.01786e-05	-1.62836	0.341178	5.4996	0.915401	0.127877	0.0562421	0.104928	0.104928
ENSMUSG00000025026	Add3	ENSMUST00000236296.2	0.00909465	0.0285727	-1.62997	0.624874	10.2232	0.802558	0.777239	-0.726521	0.003696	0.003696
ENSMUSG00000022545	Ercc4	ENSMUST00000129049.2	5.41852e-36	1.13459e-34	-1.63032	0.130161	7.95267	0.775978	0.0228059	-0.00347987	0.0110777	0.0110777
ENSMUSG00000005774	Rfx5	ENSMUST00000137088.8	0.00179548	0.00663117	-1.6304	0.522208	8.34931	0.846133	0.536403	-0.435316	0.00899858	0.00899858
ENSMUSG00000026696	Vamp4	ENSMUST00000050010.11	0.00582898	0.019237	-1.63082	0.591468	8.20745	0.819605	0.690029	-0.620351	0.00963883	0.00963883
ENSMUSG00000029924	Slc37a3	ENSMUST00000090243.8	5.74831e-35	1.17065e-33	-1.63111	0.132216	8.35152	0.780246	0.0259729	-0.00252136	0.00898925	0.00898925
ENSMUSG00000094087	Ighv1-61	ENSMUST00000103531.4	9.12394e-09	6.30562e-08	-1.63136	0.283899	6.08088	0.786267	0.107815	-0.0776128	0.0533828	0.0533828
ENSMUSG00000040061	Plcb2	ENSMUST00000006415.6	2.94969e-11	2.4239e-10	-1.63166	0.245396	7.08565	0.810276	0.0989134	-0.0410247	0.0215254	0.0215254
ENSMUSG00000031360	Ctps2	ENSMUST00000101095.9	2.19662e-48	6.25791e-47	-1.63184	0.111642	9.38184	0.782193	0.00534954	0.0195782	0.00531478	0.0195782
ENSMUSG00000057069	Ero1b	ENSMUST00000221739.2	0.00071454	0.00284263	-1.63193	0.482258	7.11027	0.849558	0.444048	-0.340631	0.0210971	0.0210971
ENSMUSG00000042228	Lyn	ENSMUST00000103010.4	1.27513e-21	1.70955e-20	-1.63213	0.170872	10.5306	0.811155	0.0419687	0.0164261	0.00330343	0.0164261
ENSMUSG00000031066	Usp11	ENSMUST00000033383.3	6.06105e-106	4.17939e-104	-1.63273	0.0746858	9.83792	0.770016	0.00685502	0.00289167	0.0043009	0.0043009
ENSMUSG00000025915	Sgk3	ENSMUST00000188486.2	1.13378e-06	6.47705e-06	-1.63326	0.335586	5.24938	0.798177	0.080067	-0.0380355	0.145169	0.145169
ENSMUSG00000026594	Ralgps2	ENSMUST00000185970.2	0.000150123	0.000666997	-1.63418	0.431085	4.8374	0.821739	0.131912	-0.0634031	0.239756	0.239756
ENSMUSG00000032218	Ccnb2	ENSMUST00000034742.8	8.70627e-23	1.22043e-21	-1.63431	0.166326	7.63546	0.810558	0.0113825	0.0439462	0.0137534	0.0439462
ENSMUSG00000029050	Ski	ENSMUST00000030917.6	1.13794e-27	1.89142e-26	-1.63541	0.150022	11.0533	0.802748	0.0167626	0.0282506	0.00276309	0.0282506
ENSMUSG00000042737	Dpm3	ENSMUST00000107462.8	2.6829e-05	0.000131942	-1.63568	0.389555	5.08401	0.861306	0.124528	-0.0114854	0.178979	0.178979
ENSMUSG00000020134	Peli1	ENSMUST00000156122.8	1.38504e-05	7.05366e-05	-1.63582	0.376378	5.47906	0.905966	0.175566	-0.0105786	0.107756	0.107756
ENSMUSG00000027347	Rasgrp1	ENSMUST00000110898.2	0.00259722	0.00928329	-1.63583	0.543144	4.64134	0.903236	0.294766	-0.132968	0.295244	0.295244
ENSMUSG00000025766	D3Ertd751e	ENSMUST00000195577.2	0.00543666	0.0180696	-1.63849	0.589394	3.99163	0.826548	0.17188	-0.102454	0.52289	0.52289
ENSMUSG00000037318	Traf3ip3	ENSMUST00000162905.2	2.41015e-20	3.07884e-19	-1.63969	0.177409	6.94799	0.800617	0.0388396	-0.000980195	0.0241085	0.0241085
ENSMUSG00000050627	Gpd1l	ENSMUST00000146623.8	1.08927e-75	4.98094e-74	-1.64009	0.089086	10.4624	0.782144	0.00538827	0.0104844	0.00338603	0.0104844
ENSMUSG00000095642	Ighv14-3	ENSMUST00000103469.4	8.95416e-28	1.49261e-26	-1.64058	0.150196	6.87325	0.78921	0.0194567	0.00411522	0.0256611	0.0256611
ENSMUSG00000096727	Psmb9	ENSMUST00000179593.2	0.0160001	0.046853	-1.64063	0.681065	5.09671	1.22929	0.751523	-0.214567	0.176177	0.176177
ENSMUSG00000028073	Pear1	ENSMUST00000174759.8	1.67884e-56	5.61686e-55	-1.64124	0.103621	9.13194	0.778974	0.0153814	-0.00446491	0.00609329	0.00609329
ENSMUSG00000091896	Ube2d2a	ENSMUST00000237482.2	0.00660323	0.0214921	-1.64169	0.604404	3.94029	0.926021	0.184902	-0.00292911	0.545706	0.545706
ENSMUSG00000026594	Ralgps2	ENSMUST00000189208.2	3.33767e-23	4.76736e-22	-1.64187	0.165477	7.50208	0.79243	0.0394373	-0.0135183	0.0153279	0.0153279
ENSMUSG00000002109	Ddb2	ENSMUST00000152277.8	2.8319e-07	1.71285e-06	-1.642	0.31981	7.01933	0.874568	0.181829	-0.0602242	0.0227284	0.0227284
ENSMUSG00000021577	Sdha	ENSMUST00000161434.2	0.000139262	0.000621557	-1.64282	0.431246	5.96942	0.992389	0.311964	-0.0537993	0.059983	0.059983
ENSMUSG00000096805	Ighv9-1	ENSMUST00000195884.2	7.40536e-21	9.65929e-20	-1.64289	0.175376	6.68841	0.804224	0.0314572	0.00710475	0.0300566	0.0300566
ENSMUSG00000055862	Izumo4	ENSMUST00000217823.2	4.85874e-16	5.17126e-15	-1.64491	0.202701	7.27696	0.813508	0.0637511	-0.0165723	0.0184242	0.0184242
ENSMUSG00000010609	Psen2	ENSMUST00000149590.8	1.73187e-18	2.0525e-17	-1.64633	0.187647	6.69441	0.817289	0.0405232	0.00951851	0.0298998	0.0298998
ENSMUSG00000030823	9130019O22Rik	ENSMUST00000049052.4	6.96272e-09	4.85197e-08	-1.64883	0.284683	6.2603	0.904299	0.117495	0.0313038	0.0445936	0.0445936
ENSMUSG00000031821	Gins2	ENSMUST00000146526.8	1.32111e-05	6.74526e-05	-1.64947	0.378615	8.66275	0.873665	0.278904	-0.16654	0.00779456	0.00779456
ENSMUSG00000038650	Rnh1	ENSMUST00000106033.5	6.23996e-41	1.49299e-39	-1.6497	0.123133	9.01204	0.784812	0.0237865	-0.0153379	0.00653697	0.00653697
ENSMUSG00000016756	Cmah	ENSMUST00000167746.8	1.03327e-136	1.01171e-134	-1.65033	0.0663134	11.4695	0.785706	0.00565399	0.00314093	0.00246265	0.00314093
ENSMUSG00000053137	Mapk11	ENSMUST00000088823.5	1.3774e-34	2.77465e-33	-1.65054	0.134561	8.7074	0.808442	0.0285788	0.00651358	0.00763451	0.00763451
ENSMUSG00000039328	Rnf122	ENSMUST00000046941.8	5.30695e-07	3.12585e-06	-1.65101	0.329222	5.54933	0.917927	0.118356	0.0439517	0.0984187	0.0984187
ENSMUSG00000047921	Trappc9	ENSMUST00000230270.2	0.00116764	0.00446447	-1.65165	0.508721	8.26002	0.871052	0.508203	-0.40129	0.00939134	0.00939134
ENSMUSG00000026637	Traf5	ENSMUST00000194408.2	2.79294e-10	2.15318e-09	-1.65257	0.261904	6.25378	0.80183	0.0923084	-0.0671741	0.0448786	0.0448786
ENSMUSG00000034858	Fam214a	ENSMUST00000215370.2	1.40043e-06	7.92634e-06	-1.65308	0.342612	9.931	0.861841	0.230627	-0.13604	0.00413893	0.00413893
ENSMUSG00000021477	Ctsl	ENSMUST00000021933.8	7.9882e-15	7.99158e-14	-1.6532	0.212828	8.37631	0.858527	0.0160328	0.0745589	0.00888564	0.0745589
ENSMUSG00000029149	Krtcap3	ENSMUST00000202384.2	0.00670611	0.0217929	-1.6533	0.609827	5.43179	0.814979	0.629202	-0.589526	0.114576	0.114576
ENSMUSG00000026496	Parp1	ENSMUST00000193238.2	0.00699546	0.0226271	-1.6534	0.613038	6.05249	0.896067	0.69666	-0.562494	0.0549716	0.0549716
ENSMUSG00000021948	Prkcd	ENSMUST00000135714.3	2.16325e-30	3.88235e-29	-1.65383	0.144348	7.45305	0.78818	0.0257126	-0.0178856	0.0159601	0.0159601
ENSMUSG00000110720	Gm46223	ENSMUST00000215196.2	6.91427e-145	7.42741e-143	-1.65525	0.0645802	13.7168	0.789961	0.000171598	0.00816962	0.00222238	0.00816962
ENSMUSG00000033885	Pxk	ENSMUST00000036682.9	2.14969e-83	1.10115e-81	-1.65554	0.0855699	11.5235	0.785141	0.0122135	-0.00982383	0.00243095	0.00243095
ENSMUSG00000051977	Prdm9	ENSMUST00000139911.2	0.000258521	0.00110572	-1.6561	0.453271	5.04328	0.861182	0.222718	-0.132231	0.188192	0.188192
ENSMUSG00000032436	Cmtm7	ENSMUST00000214604.2	7.09268e-44	1.82375e-42	-1.65643	0.119237	7.63424	0.792708	0.0146687	-0.00443085	0.0137664	0.0137664
ENSMUSG00000114540	Gm6421	ENSMUST00000225588.2	0.0121693	0.0368623	-1.65664	0.660755	3.92826	1.11404	0.322033	0.0628587	0.551162	0.551162
ENSMUSG00000098488	Pla2g4b	ENSMUST00000134380.8	4.02103e-14	3.87941e-13	-1.65672	0.219134	6.56626	0.813708	0.0625518	-0.0281324	0.0334874	0.0334874
ENSMUSG00000053286	Trmt1l	ENSMUST00000188179.7	0.00941044	0.0294527	-1.65714	0.638154	4.77744	0.872916	0.558306	-0.455276	0.256176	0.256176
ENSMUSG00000026435	Slc45a3	ENSMUST00000177943.8	2.75578e-09	1.97489e-08	-1.65856	0.27896	5.79819	0.889089	0.0832085	0.0371206	0.0724285	0.0724285
ENSMUSG00000095889	Ighv1-58	ENSMUST00000103529.4	4.97242e-07	2.9358e-06	-1.65962	0.330116	5.25719	0.899675	0.0742378	0.0572728	0.143716	0.143716
ENSMUSG00000026987	Baz2b	ENSMUST00000153136.2	4.8971e-15	4.95543e-14	-1.6597	0.21198	6.70845	0.819191	0.0603341	-0.0228165	0.029537	0.029537
ENSMUSG00000026594	Ralgps2	ENSMUST00000185198.7	3.13228e-14	3.04177e-13	-1.66034	0.218675	8.25768	0.869613	0.0572207	0.0384169	0.00940208	0.0384169
ENSMUSG00000057132	Rpgrip1	ENSMUST00000180901.8	9.81701e-05	0.000448709	-1.66229	0.426767	6.90354	1.10171	0.331997	0.0322643	0.0250179	0.0322643
ENSMUSG00000117098	Gm49909	ENSMUST00000233357.2	4.44446e-70	1.88788e-68	-1.66388	0.0940222	10.3387	0.794801	0.0141386	-0.00970715	0.00354175	0.00354175
ENSMUSG00000070960	Gm19680	ENSMUST00000095050.5	1.35188e-05	6.89427e-05	-1.66393	0.382377	5.86233	1.04169	0.219771	0.0726534	0.0673408	0.0726534
ENSMUSG00000033720	Sfxn5	ENSMUST00000045846.12	7.13173e-44	1.83198e-42	-1.66579	0.119914	7.61821	0.804915	0.0148191	-0.000707165	0.0139399	0.0139399
ENSMUSG00000059555	Tor4a	ENSMUST00000081869.7	1.42892e-282	4.732e-280	-1.66638	0.0463901	10.9843	0.794643	0.00148073	-9.75023e-06	0.00282335	0.00282335
ENSMUSG00000096452	Ighv1-77	ENSMUST00000198777.2	1.23204e-07	7.72041e-07	-1.66687	0.315178	5.5278	0.861922	0.0974942	-0.0180744	0.10118	0.10118
ENSMUSG00000038072	Galnt11	ENSMUST00000114952.8	0.00960802	0.0299846	-1.66751	0.643918	8.28796	1.20781	0.819997	-0.337743	0.009265	0.009265
ENSMUSG00000030643	Rab30	ENSMUST00000032879.15	3.97301e-37	8.61764e-36	-1.66779	0.131002	9.32918	0.824142	0.00477406	0.0295487	0.00546268	0.0295487
ENSMUSG00000024511	Rab27b	ENSMUST00000121693.8	1.63744e-08	1.1088e-07	-1.6684	0.295475	5.42168	0.866792	0.0585199	0.0248811	0.116092	0.116092
ENSMUSG00000056531	Ccdc18	ENSMUST00000047677.9	4.85662e-16	5.17006e-15	-1.66913	0.205684	6.19612	0.811072	0.0371049	-0.0195195	0.0475067	0.0475067
ENSMUSG00000037685	Atp8a1	ENSMUST00000155911.2	0.00797467	0.0254118	-1.66921	0.629146	5.23323	1.24571	0.643435	-0.118865	0.148215	0.148215
ENSMUSG00000039328	Rnf122	ENSMUST00000217278.2	2.19934e-60	7.86978e-59	-1.6697	0.101864	9.24323	0.81433	0.00433382	0.0164186	0.00572173	0.0164186
ENSMUSG00000029217	Tec	ENSMUST00000071944.13	2.04897e-24	3.07357e-23	-1.6704	0.163816	10.9617	0.818098	0.0508276	-0.0264592	0.00284373	0.00284373
ENSMUSG00000050379	Septin6	ENSMUST00000060474.14	4.16765e-34	8.2989e-33	-1.67288	0.13739	7.69197	0.820961	0.0245751	0.000370188	0.0131772	0.0131772
ENSMUSG00000034751	Mast4	ENSMUST00000239261.2	1.3097e-165	1.74531e-163	-1.67305	0.0610004	10.6407	0.806125	0.00420292	0.00323919	0.00317414	0.00323919
ENSMUSG00000034255	Arhgap27	ENSMUST00000150122.2	0.00591805	0.0195062	-1.67325	0.607949	4.42302	1.02252	0.37818	-0.11849	0.361024	0.361024
ENSMUSG00000013787	Ehmt2	ENSMUST00000145201.2	1.70687e-07	1.05309e-06	-1.67345	0.32005	5.99452	0.878614	0.146454	-0.0548825	0.0584094	0.0584094
ENSMUSG00000112149	Gm47611	ENSMUST00000219080.2	2.45644e-28	4.14257e-27	-1.67446	0.151675	7.87638	0.84053	0.0299754	0.0160354	0.0116112	0.0160354
ENSMUSG00000037847	Nmrk1	ENSMUST00000162446.2	0.00276401	0.00983011	-1.67513	0.559715	4.1616	0.86822	0.173752	-0.0961851	0.45281	0.45281
ENSMUSG00000102070	Gm28661	ENSMUST00000188231.2	5.17502e-13	4.70548e-12	-1.6771	0.232265	13.4151	0.893072	0.10576	-0.00139679	0.00213401	0.00213401
ENSMUSG00000052142	Rasal3	ENSMUST00000143808.2	3.09382e-11	2.53913e-10	-1.67738	0.25254	6.88098	0.883636	0.102057	-0.00901371	0.0254952	0.0254952
ENSMUSG00000000409	Lck	ENSMUST00000102596.8	1.36185e-90	7.78082e-89	-1.67765	0.0831191	12.0105	0.81599	0.00938425	0.00443333	0.00221024	0.00443333
ENSMUSG00000001248	Gramd1a	ENSMUST00000186634.7	0.00259327	0.00927043	-1.67774	0.556975	9.28566	1.16555	0.614852	-0.193319	0.005591	0.005591
ENSMUSG00000052889	Prkcb	ENSMUST00000064921.5	6.27808e-21	8.21157e-20	-1.67775	0.178765	9.39808	0.828971	0.058643	-0.0297899	0.00527071	0.00527071
ENSMUSG00000009585	Apobec3	ENSMUST00000176823.8	2.5458e-22	3.50069e-21	-1.67843	0.172727	6.71345	0.815567	0.0302598	-0.0178041	0.0294092	0.0294092
ENSMUSG00000002205	Vrk3	ENSMUST00000208083.2	2.29344e-11	1.89934e-10	-1.67847	0.251043	5.84197	0.841891	0.0571549	-0.0140414	0.0688903	0.0688903
ENSMUSG00000036249	Rbm43	ENSMUST00000102767.8	6.26651e-07	3.66489e-06	-1.6788	0.336918	8.60197	0.831895	0.219012	-0.187923	0.00801489	0.00801489
ENSMUSG00000057110	Cntrl	ENSMUST00000028235.11	0.00390851	0.0134337	-1.67952	0.582066	4.74902	1.27814	0.413454	0.137444	0.264147	0.264147
ENSMUSG00000027639	Samhd1	ENSMUST00000123932.8	8.65524e-101	5.57625e-99	-1.67989	0.0788212	9.40222	0.813975	0.00716599	0.00179101	0.00525958	0.00525958
ENSMUSG00000031360	Ctps2	ENSMUST00000112300.2	5.2768e-76	2.43004e-74	-1.68013	0.0910674	8.49529	0.813223	0.00817336	-0.000363275	0.00841317	0.00841317
ENSMUSG00000095463	Entpd4	ENSMUST00000184234.2	1.0675e-06	6.11926e-06	-1.68152	0.344662	5.1205	0.855756	0.0665654	-0.0106918	0.171018	0.171018
ENSMUSG00000022066	Entpd4b	ENSMUST00000184506.2	1.0675e-06	6.11926e-06	-1.68152	0.344662	5.1205	0.855756	0.0665654	-0.0106918	0.171018	0.171018
ENSMUSG00000030766	Arhgap17	ENSMUST00000206803.2	8.83174e-107	6.15522e-105	-1.68162	0.0766147	9.42983	0.818023	0.00354569	0.00819394	0.00518657	0.00819394
ENSMUSG00000022540	Rogdi	ENSMUST00000023191.17	1.14225e-10	9.00635e-10	-1.68165	0.26085	7.87186	0.835972	0.12444	-0.0917878	0.0116446	0.0116446
ENSMUSG00000048120	Entpd1	ENSMUST00000112231.9	2.48107e-14	2.42018e-13	-1.68186	0.220634	7.42998	0.891641	0.0308038	0.066555	0.0162651	0.066555
ENSMUSG00000022358	Fbxo32	ENSMUST00000022986.8	5.8772e-97	3.59914e-95	-1.68263	0.0805258	8.79198	0.813302	0.00563576	-0.000533039	0.00733306	0.00733306
ENSMUSG00000023073	Slc10a2	ENSMUST00000023835.3	0.00123224	0.00468735	-1.6832	0.520904	4.31513	0.932425	0.146075	-0.00263662	0.396607	0.396607
ENSMUSG00000030539	Sema4b	ENSMUST00000032754.9	4.96438e-05	0.000236211	-1.68583	0.415505	8.54582	0.965583	0.337067	-0.157895	0.00822222	0.00822222
ENSMUSG00000028874	Fgr	ENSMUST00000138179.8	1.85352e-26	2.97709e-25	-1.68654	0.158445	7.40339	0.822749	0.0335871	-0.0218532	0.0166227	0.0166227
ENSMUSG00000028874	Fgr	ENSMUST00000171223.2	1.85352e-26	2.97709e-25	-1.68654	0.158445	7.40339	0.822749	0.0335871	-0.0218532	0.0166227	0.0166227
ENSMUSG00000021285	Ppp1r13b	ENSMUST00000054815.15	2.19371e-122	1.84855e-120	-1.68773	0.0717377	10.1147	0.816601	0.00644219	-0.00321426	0.00385042	0.00385042
ENSMUSG00000073008	Gpr174	ENSMUST00000118820.8	2.73278e-15	2.79525e-14	-1.68809	0.213613	9.69515	0.843795	0.0866864	-0.052136	0.00457464	0.00457464
ENSMUSG00000029455	Aldh2	ENSMUST00000196694.2	2.87317e-12	2.50557e-11	-1.68809	0.241715	7.81977	0.914341	0.0424697	0.0743826	0.0120466	0.0743826
ENSMUSG00000039852	Rere	ENSMUST00000136646.2	0.00745797	0.0239562	-1.68894	0.631222	6.20129	1.49805	0.334814	0.462068	0.047263	0.462068
ENSMUSG00000094694	Ighv1-9	ENSMUST00000103498.3	2.0429e-05	0.000101845	-1.68905	0.396477	7.34989	0.872538	0.297024	-0.230028	0.017364	0.017364
ENSMUSG00000089716	Gm6264	ENSMUST00000160802.8	0.00118388	0.00451991	-1.68968	0.521067	5.6362	0.956058	0.454879	-0.291153	0.0881425	0.0881425
ENSMUSG00000009995	Tafazzin	ENSMUST00000134936.9	1.52485e-07	9.45838e-07	-1.68971	0.321879	7.59179	0.986452	0.192977	0.00617279	0.0142355	0.0142355
ENSMUSG00000053541	Gvin-ps6	ENSMUST00000183414.2	2.9446e-72	1.28114e-70	-1.69056	0.0940395	10.8159	0.831727	0.00143334	0.0162535	0.00298426	0.0162535
ENSMUSG00000040785	Ttc3	ENSMUST00000117648.9	3.05875e-05	0.000149423	-1.69061	0.405514	9.5617	0.961604	0.324019	-0.154864	0.00486351	0.00486351
ENSMUSG00000024948	Map4k2	ENSMUST00000236640.2	8.32783e-16	8.75593e-15	-1.69128	0.210115	7.04468	0.864681	0.066037	-0.010716	0.0222599	0.0222599
ENSMUSG00000027339	Rassf2	ENSMUST00000155829.2	1.01953e-37	2.24607e-36	-1.6914	0.131761	7.7807	0.84714	0.0125275	0.0221945	0.0123692	0.0221945
ENSMUSG00000020279	Il9r	ENSMUST00000142396.2	5.31807e-31	9.72897e-30	-1.69243	0.146174	9.71243	0.855004	0.0291691	0.0135648	0.0045397	0.0135648
ENSMUSG00000021457	Syk	ENSMUST00000118756.8	7.51e-16	7.91526e-15	-1.69267	0.209958	7.12245	0.837075	0.0672761	-0.0457287	0.0208887	0.0208887
ENSMUSG00000027580	Helz2	ENSMUST00000121484.2	1.189e-14	1.18155e-13	-1.6927	0.219341	10.3892	0.890256	0.0927437	-0.00918993	0.00347713	0.00347713
ENSMUSG00000034868	Myl12b	ENSMUST00000131820.2	4.0354e-08	2.63645e-07	-1.69355	0.308519	5.63462	0.83841	0.102051	-0.0799441	0.0883169	0.0883169
ENSMUSG00000043432	Leng9	ENSMUST00000058358.8	2.2131e-68	9.10311e-67	-1.69416	0.0969466	8.29543	0.8313	0.00956549	0.003556	0.00923178	0.00923178
ENSMUSG00000021262	Evl	ENSMUST00000223548.2	1.45629e-31	2.70606e-30	-1.69488	0.145002	9.34062	0.856791	0.0125281	0.0295229	0.00542989	0.0295229
ENSMUSG00000029603	Dtx1	ENSMUST00000201264.2	8.45198e-30	1.48759e-28	-1.69578	0.149558	7.94295	0.854875	0.0335929	0.00520729	0.0111426	0.0111426
ENSMUSG00000006638	Abhd1	ENSMUST00000201125.4	1.32882e-15	1.38148e-14	-1.69605	0.212222	6.44387	0.896829	0.0526314	0.0348019	0.0374449	0.0374449
ENSMUSG00000027423	Snx5	ENSMUST00000155509.2	0.00508075	0.0169888	-1.69633	0.605428	3.92517	1.0277	0.180515	0.0592855	0.552572	0.552572
ENSMUSG00000009585	Apobec3	ENSMUST00000230410.2	2.11518e-50	6.29854e-49	-1.69749	0.1137	7.7536	0.83259	0.0132508	-0.00238666	0.0126044	0.0126044
ENSMUSG00000026004	Kansl1l	ENSMUST00000068168.10	1.03678e-14	1.03344e-13	-1.69996	0.219785	8.31677	0.89177	0.0874725	-0.0103617	0.00913809	0.00913809
ENSMUSG00000079165	Sap25	ENSMUST00000177354.2	8.2782e-12	7.02695e-11	-1.70058	0.248854	6.01355	0.89033	0.0666048	0.00812298	0.0572518	0.0572518
ENSMUSG00000038352	Arl5c	ENSMUST00000042971.16	1.6907e-101	1.10154e-99	-1.70077	0.079516	9.97339	0.837301	0.00269736	0.00994823	0.00406895	0.00994823
ENSMUSG00000046808	Atp10d	ENSMUST00000126664.8	4.15265e-98	2.58259e-96	-1.70264	0.0809942	9.54809	0.835432	0.0082251	0.000122287	0.00489502	0.00489502
ENSMUSG00000044465	Fhip1b	ENSMUST00000142559.2	7.3448e-06	3.86392e-05	-1.70277	0.37979	5.13098	0.885112	0.119696	-0.0535364	0.168784	0.168784
ENSMUSG00000036572	Upf3b	ENSMUST00000133481.2	2.25809e-45	6.0114e-44	-1.70327	0.120486	7.7924	0.834487	0.0167632	-0.0102377	0.0122706	0.0122706
ENSMUSG00000000915	Hip1r	ENSMUST00000171407.8	0.00928146	0.0290945	-1.70379	0.654923	6.43936	1.06713	0.820245	-0.542893	0.0376017	0.0376017
ENSMUSG00000022587	Ly6e	ENSMUST00000188866.7	0.00122479	0.00466308	-1.70571	0.527587	7.49732	1.10914	0.541307	-0.217126	0.0153884	0.0153884
ENSMUSG00000031295	Phka2	ENSMUST00000146752.8	2.76905e-05	0.000135999	-1.70922	0.407766	5.19726	1.01928	0.177351	0.0380003	0.155196	0.155196
ENSMUSG00000024052	Lpin2	ENSMUST00000129635.8	1.49593e-194	2.55844e-192	-1.70982	0.0574634	10.0715	0.838892	0.00268913	0.00152048	0.00391497	0.00391497
ENSMUSG00000005465	Il27ra	ENSMUST00000005601.9	2.91939e-29	5.05781e-28	-1.70983	0.152261	9.98227	0.875033	0.00395039	0.0424167	0.00405457	0.0424167
ENSMUSG00000078851	H2aw	ENSMUST00000108817.5	2.39487e-58	8.27886e-57	-1.70995	0.106182	7.91372	0.853079	0.0112065	0.00940779	0.0113429	0.0113429
ENSMUSG00000037692	Ahdc1	ENSMUST00000044521.14	0.00903342	0.0284078	-1.71037	0.655118	10.1387	1.46518	0.854544	-0.120295	0.00381545	0.00381545
ENSMUSG00000031668	Eif2ak3	ENSMUST00000034093.15	9.54525e-125	8.25752e-123	-1.71071	0.0720119	11.5282	0.845039	0.00117962	0.0091918	0.00242827	0.0091918
ENSMUSG00000025647	Shisa5	ENSMUST00000198639.2	1.40627e-26	2.26503e-25	-1.71097	0.160353	8.62528	0.861262	0.0434964	-0.0144972	0.00792995	0.00792995
ENSMUSG00000053819	Camk2d	ENSMUST00000199300.5	2.90246e-26	4.6304e-25	-1.71137	0.161413	8.94765	0.881462	0.0254292	0.0266789	0.00677372	0.0266789
ENSMUSG00000032053	Pou2af1	ENSMUST00000214322.2	5.18729e-06	2.77324e-05	-1.71202	0.375684	8.596	1.07938	0.172534	0.109744	0.00803674	0.109744
ENSMUSG00000036503	Rnf13	ENSMUST00000197205.5	2.07606e-14	2.03504e-13	-1.71232	0.223954	7.61198	0.885161	0.0863027	-0.0309578	0.0140085	0.0140085
ENSMUSG00000057554	Lgals8	ENSMUST00000135166.8	0.000816869	0.00321188	-1.71235	0.511605	9.29638	0.904907	0.51792	-0.439575	0.00555887	0.00555887
ENSMUSG00000022528	Hes1	ENSMUST00000023171.8	8.90578e-19	1.06812e-17	-1.71253	0.193549	6.51549	0.857998	0.0398622	-0.0164522	0.0350601	0.0350601
ENSMUSG00000038178	Slc43a2	ENSMUST00000143035.8	0.000408488	0.00169376	-1.71286	0.484607	5.03661	0.932599	0.279955	-0.16989	0.189734	0.189734
ENSMUSG00000026080	Chst10	ENSMUST00000194657.3	3.09513e-09	2.2132e-08	-1.7129	0.289025	5.56884	0.850987	0.0710794	-0.0562671	0.0959914	0.0959914
ENSMUSG00000041132	N4bp2l1	ENSMUST00000016279.11	6.90499e-35	1.40181e-33	-1.71312	0.13903	8.94106	0.87164	0.0152983	0.0233604	0.00679771	0.0233604
ENSMUSG00000111939	Gm48177	ENSMUST00000219567.2	6.89711e-15	6.91733e-14	-1.71337	0.220047	6.31016	0.859221	0.0543533	-0.0304715	0.0424884	0.0424884
ENSMUSG00000004207	Psap	ENSMUST00000165878.2	4.43076e-195	7.67881e-193	-1.71346	0.0575069	13.9476	0.844514	0.0031016	0.00351249	0.00231834	0.00351249
ENSMUSG00000000861	Bcl11a	ENSMUST00000118955.2	1.44707e-20	1.86737e-19	-1.71352	0.184312	7.69853	0.858581	0.0548283	-0.0318634	0.0131136	0.0131136
ENSMUSG00000046182	Gsg1l	ENSMUST00000073935.7	1.51523e-17	1.7246e-16	-1.714	0.201032	6.24913	0.873337	0.0357444	0.00388849	0.0450835	0.0450835
ENSMUSG00000030966	Trim21	ENSMUST00000209679.2	0.00386509	0.0132985	-1.71426	0.59338	4.77538	1.42464	0.44745	0.235069	0.256751	0.256751
ENSMUSG00000081665	Pira1	ENSMUST00000118068.3	4.32123e-15	4.38636e-14	-1.71463	0.218556	7.00978	0.884166	0.072626	-0.0210808	0.0229076	0.0229076
ENSMUSG00000030966	Trim21	ENSMUST00000210261.2	0.00315889	0.0110941	-1.71697	0.581661	4.07007	1.01483	0.187147	0.0141666	0.489512	0.489512
ENSMUSG00000029162	Khk	ENSMUST00000200978.2	0.000762159	0.00301776	-1.71699	0.510072	4.64985	1.0072	0.227603	-0.0352317	0.292743	0.292743
ENSMUSG00000026955	Sapcd2	ENSMUST00000028329.13	0.00371671	0.0128415	-1.71702	0.59182	4.49244	1.0877	0.360757	-0.0744972	0.339745	0.339745
ENSMUSG00000078762	Haus5	ENSMUST00000132982.2	0.0143966	0.042767	-1.71851	0.702231	3.8391	0.919606	0.393349	-0.304898	0.592907	0.592907
ENSMUSG00000020573	Pik3cg	ENSMUST00000156904.8	1.86387e-20	2.39275e-19	-1.71898	0.185438	8.52425	0.89181	0.0604711	-0.00499144	0.00830314	0.00830314
ENSMUSG00000043015	Nemp2	ENSMUST00000165859.8	1.16691e-07	7.3273e-07	-1.71903	0.32443	8.55746	1.02474	0.199365	0.0111442	0.00817885	0.0111442
ENSMUSG00000047139	Cd24a	ENSMUST00000058714.10	7.34905e-39	1.67217e-37	-1.71919	0.131851	11.4458	0.874265	0.00119801	0.0335712	0.0024771	0.0335712
ENSMUSG00000079038	D130040H23Rik	ENSMUST00000078257.7	0.00140925	0.00529849	-1.7207	0.538939	5.95752	0.970587	0.520163	-0.374744	0.0607472	0.0607472
ENSMUSG00000055200	Sertad3	ENSMUST00000068641.8	1.86003e-36	3.95368e-35	-1.72088	0.136469	7.27551	0.864313	0.0188018	0.0024232	0.0184459	0.0184459
ENSMUSG00000000579	Dynlt1c	ENSMUST00000149027.8	7.45622e-12	6.34371e-11	-1.72164	0.251384	5.75875	0.853203	0.0505236	-0.0431312	0.0758646	0.0758646
ENSMUSG00000073492	Gm10521	ENSMUST00000097466.3	3.10498e-51	9.38572e-50	-1.72194	0.114361	7.64129	0.857872	0.0124653	3.16965e-05	0.0136915	0.0136915
ENSMUSG00000026080	Chst10	ENSMUST00000027249.13	1.9959e-111	1.47192e-109	-1.7228	0.0768071	10.9127	0.858125	0.00397921	0.00781945	0.00288928	0.00781945
ENSMUSG00000024948	Map4k2	ENSMUST00000133696.8	1.13175e-36	2.42149e-35	-1.72307	0.136221	9.18265	0.872989	0.0311937	-0.00236496	0.00591859	0.00591859
ENSMUSG00000040940	Arhgef1	ENSMUST00000117796.8	4.53884e-52	1.39966e-50	-1.72317	0.113489	11.2806	0.869869	0.023173	0.00190415	0.00258629	0.00258629
ENSMUSG00000039137	Whrn	ENSMUST00000133425.2	1.52864e-05	7.7404e-05	-1.72366	0.398577	5.18618	1.00265	0.160325	0.0191026	0.157403	0.157403
ENSMUSG00000021306	Gpr137b	ENSMUST00000220628.2	5.28276e-46	1.43127e-44	-1.72384	0.121069	8.1346	0.863966	0.0193095	-0.00189083	0.0100058	0.0100058
ENSMUSG00000027339	Rassf2	ENSMUST00000103182.8	0	0	-1.72396	0.0445547	12.4177	0.852553	0.000480074	0.00349017	0.00210704	0.00349017
ENSMUSG00000025047	Pdcd11	ENSMUST00000235871.2	1.45016e-23	2.09843e-22	-1.72606	0.172521	6.86179	0.90225	0.032304	0.0272233	0.0259096	0.0272233
ENSMUSG00000022967	Ifnar1	ENSMUST00000145008.2	3.60288e-64	1.38244e-62	-1.72638	0.102074	7.89292	0.868186	0.00934756	0.0100697	0.0114906	0.0114906
ENSMUSG00000094689	Ighv1-81	ENSMUST00000103548.3	1.38733e-35	2.86799e-34	-1.72787	0.138778	7.15922	0.868692	0.018246	4.56375e-05	0.0202726	0.0202726
ENSMUSG00000050552	Lamtor4	ENSMUST00000160157.2	9.42942e-05	0.00043198	-1.72948	0.442908	6.76683	1.01182	0.364249	-0.180823	0.0280863	0.0280863
ENSMUSG00000094194	Ighv5-16	ENSMUST00000193652.2	1.49138e-17	1.69931e-16	-1.7303	0.202901	6.75095	0.891097	0.0538657	-0.012232	0.0284718	0.0284718
ENSMUSG00000038286	Bphl	ENSMUST00000040656.8	1.08551e-29	1.90282e-28	-1.73108	0.152967	7.10833	0.858136	0.0256675	-0.0233838	0.0211305	0.0211305
ENSMUSG00000009585	Apobec3	ENSMUST00000177350.8	3.13662e-09	2.24226e-08	-1.73116	0.292215	6.52802	1.00265	0.116864	0.0539157	0.0346632	0.0539157
ENSMUSG00000037443	Cep85	ENSMUST00000141384.2	1.26104e-157	1.54632e-155	-1.73335	0.0648001	13.8624	0.865631	0.000164848	0.00823327	0.0022799	0.00823327
ENSMUSG00000020393	Kremen1	ENSMUST00000151978.2	0.000311604	0.00131609	-1.73376	0.480871	4.52026	1.0441	0.131106	0.0850329	0.331367	0.331367
ENSMUSG00000035697	Arhgap45	ENSMUST00000099501.10	8.42343e-113	6.31053e-111	-1.7346	0.0768519	12.8599	0.869788	0.00948768	0.00232474	0.00207062	0.00232474
ENSMUSG00000040033	Stat2	ENSMUST00000220142.2	3.95701e-09	2.81094e-08	-1.73497	0.294763	5.56383	0.938386	0.077163	0.0142461	0.0966077	0.0966077
ENSMUSG00000000579	Dynlt1c	ENSMUST00000124894.2	0.00151698	0.00567539	-1.73498	0.547068	5.84875	1.32875	0.530199	0.0166261	0.0683676	0.0683676
ENSMUSG00000041073	Nacad	ENSMUST00000045713.4	4.46483e-14	4.29801e-13	-1.73502	0.229905	6.39767	0.950694	0.0338144	0.0718981	0.039095	0.0718981
ENSMUSG00000034664	Itga2b	ENSMUST00000103086.4	1.25491e-09	9.23763e-09	-1.73639	0.285917	7.30228	1.00158	0.0469666	0.11653	0.0180493	0.11653
ENSMUSG00000026222	Sp100	ENSMUST00000054279.15	6.76834e-117	5.30768e-115	-1.73645	0.0755511	9.81777	0.864051	0.00707835	-0.00410588	0.00433757	0.00433757
ENSMUSG00000056290	Ms4a4b	ENSMUST00000035258.10	1.9217e-40	4.56432e-39	-1.73683	0.130453	7.40403	0.863623	0.0174217	-0.0153906	0.016614	0.016614
ENSMUSG00000030796	Tead2	ENSMUST00000209222.2	0.0147709	0.0437339	-1.73711	0.712529	3.89738	0.96616	0.450035	-0.328698	0.565361	0.565361
ENSMUSG00000038593	Tctn1	ENSMUST00000137118.2	0.00520556	0.017367	-1.73782	0.621977	3.97607	0.927394	0.243987	-0.168703	0.529724	0.529724
ENSMUSG00000002204	Napsa	ENSMUST00000207302.2	0.0017377	0.00643541	-1.73787	0.554919	6.41881	1.03471	0.577543	-0.377108	0.0383285	0.0383285
ENSMUSG00000040867	Begain	ENSMUST00000187230.2	0.0110443	0.0339164	-1.73878	0.68421	3.5973	0.96318	0.218873	-0.102948	0.717415	0.717415
ENSMUSG00000052331	Ankrd44	ENSMUST00000179030.8	1.21374e-144	1.29313e-142	-1.74013	0.0679501	11.3135	0.869788	0.0066711	-0.00126819	0.00256333	0.00256333
ENSMUSG00000027654	Fam83d	ENSMUST00000029183.3	9.3075e-07	5.36135e-06	-1.74015	0.354716	5.11323	0.962437	0.0790641	0.0344114	0.172583	0.172583
ENSMUSG00000017754	Pltp	ENSMUST00000059954.14	0.00622195	0.0203851	-1.7413	0.636477	5.62918	1.10165	0.721283	-0.446738	0.0889228	0.0889228
ENSMUSG00000029213	Commd8	ENSMUST00000199767.5	3.06115e-08	2.01974e-07	-1.74198	0.314556	7.16726	0.888835	0.177751	-0.152277	0.0201405	0.0201405
ENSMUSG00000027692	Tnik	ENSMUST00000160934.8	2.68874e-14	2.61981e-13	-1.74228	0.228871	6.85147	0.898418	0.078628	-0.0423173	0.026136	0.026136
ENSMUSG00000000915	Hip1r	ENSMUST00000167879.2	0.000957229	0.00371738	-1.74231	0.527526	5.97282	0.965349	0.496801	-0.382447	0.0597662	0.0597662
ENSMUSG00000037419	Endod1	ENSMUST00000167549.2	6.96918e-78	3.31814e-76	-1.74253	0.0932742	8.63168	0.877482	0.00949341	0.00210351	0.00790674	0.00790674
ENSMUSG00000089901	Gm8113	ENSMUST00000160298.2	3.22073e-88	1.7833e-86	-1.74257	0.0875149	8.50714	0.872583	0.00694977	-0.00112214	0.00836794	0.00836794
ENSMUSG00000089716	Gm6264	ENSMUST00000162896.2	3.61239e-08	2.36871e-07	-1.74267	0.316341	6.50173	1.03923	0.0753078	0.124835	0.0355027	0.124835
ENSMUSG00000020732	Rab37	ENSMUST00000021076.6	2.79414e-56	9.31238e-55	-1.74326	0.110286	7.65189	0.883633	0.0107453	0.00717577	0.0135805	0.0135805
ENSMUSG00000096078	Ighv1-62-2	ENSMUST00000163467.2	7.59706e-05	0.000352897	-1.74332	0.440592	4.98587	1.04516	0.186491	0.0198091	0.201752	0.201752
ENSMUSG00000096577	Ighv1-71	ENSMUST00000166645.2	7.59706e-05	0.000352897	-1.74332	0.440592	4.98587	1.04516	0.186491	0.0198091	0.201752	0.201752
ENSMUSG00000031389	Arhgap4	ENSMUST00000143536.2	3.70659e-05	0.000179035	-1.7434	0.422637	4.94471	0.924993	0.145366	-0.0793552	0.211878	0.211878
ENSMUSG00000002983	Relb	ENSMUST00000148040.8	0.00211339	0.00769841	-1.74381	0.567312	7.09909	1.42056	0.510646	0.133041	0.0212906	0.133041
ENSMUSG00000038387	Rras	ENSMUST00000044111.10	1.40539e-57	4.782e-56	-1.74402	0.109042	7.96716	0.889413	0.0101997	0.0135804	0.0109827	0.0135804
ENSMUSG00000043015	Nemp2	ENSMUST00000190108.7	0.000937608	0.00364745	-1.74461	0.527293	4.5456	0.991669	0.232327	-0.0899284	0.323749	0.323749
ENSMUSG00000030699	Tbx6	ENSMUST00000172352.8	0.00634575	0.0207528	-1.74484	0.639287	5.39703	1.19641	0.697499	-0.316509	0.119876	0.119876
ENSMUSG00000030313	Dennd5b	ENSMUST00000127727.2	1.8672e-08	1.25832e-07	-1.74492	0.31027	5.53274	0.966113	0.0919974	0.0202196	0.100538	0.100538
ENSMUSG00000039193	Nlrc4	ENSMUST00000052124.9	1.01683e-92	5.94679e-91	-1.74673	0.0855223	9.01792	0.883995	0.008113	0.00618866	0.00651512	0.00651512
ENSMUSG00000024381	Bin1	ENSMUST00000234373.2	1.97457e-146	2.17044e-144	-1.74685	0.067789	9.70107	0.876446	0.00462808	0.000726234	0.00456261	0.00456261
ENSMUSG00000029603	Dtx1	ENSMUST00000031607.7	1.05119e-51	3.22059e-50	-1.74693	0.115473	10.5118	0.894793	0.00465737	0.0220107	0.00332602	0.0220107
ENSMUSG00000028093	Acp6	ENSMUST00000090759.5	2.83783e-29	4.91979e-28	-1.74721	0.155556	7.29263	0.913694	0.0221865	0.0262086	0.0181913	0.0262086
ENSMUSG00000059013	Sh2d3c	ENSMUST00000141670.2	0.00811704	0.0258243	-1.74782	0.660262	3.7799	1.15796	0.250007	0.0826541	0.621884	0.621884
ENSMUSG00000041528	Rnf123	ENSMUST00000159136.8	0.00779682	0.0249092	-1.74927	0.657435	7.77038	1.08684	0.851983	-0.603975	0.0124576	0.0124576
ENSMUSG00000070034	Sp110	ENSMUST00000143363.8	9.64996e-29	1.64877e-27	-1.75032	0.157355	7.11739	0.905815	0.0285461	0.00702587	0.020975	0.020975
ENSMUSG00000066372	Vmn2r65	ENSMUST00000233024.2	0.0113471	0.0346973	-1.75071	0.691483	3.86285	1.04604	0.374731	-0.176021	0.581566	0.581566
ENSMUSG00000024776	Stambpl1	ENSMUST00000054956.15	0.0152061	0.0448668	-1.75133	0.721473	7.11667	1.1252	1.02006	-0.729715	0.0209873	0.0209873
ENSMUSG00000031360	Ctps2	ENSMUST00000135094.8	2.38733e-07	1.45529e-06	-1.75207	0.339133	5.19533	1.02006	0.0744434	0.0923748	0.155578	0.155578
ENSMUSG00000028073	Pear1	ENSMUST00000174267.8	0.00120837	0.00460596	-1.75316	0.541617	5.1901	1.12696	0.430078	-0.139809	0.15662	0.15662
ENSMUSG00000024462	Gabbr1	ENSMUST00000173823.8	3.49786e-38	7.80183e-37	-1.75479	0.135825	8.60166	0.893374	0.0288811	-0.013036	0.00801602	0.00801602
ENSMUSG00000022199	Slc22a17	ENSMUST00000228249.2	0.00113804	0.0043593	-1.75617	0.539702	4.59383	1.091	0.273236	-0.0284559	0.309319	0.309319
ENSMUSG00000030519	Apba2	ENSMUST00000206246.2	0.015287	0.0450765	-1.75631	0.7241	3.55625	1.06093	0.308523	-0.0989756	0.74012	0.74012
ENSMUSG00000036944	Tmem71	ENSMUST00000048372.7	1.74347e-60	6.2558e-59	-1.75664	0.107076	8.35232	0.901312	0.00898013	0.0139503	0.00898587	0.0139503
ENSMUSG00000020573	Pik3cg	ENSMUST00000053215.14	4.50467e-86	2.39966e-84	-1.75717	0.089366	9.87181	0.888215	0.011732	-0.00470103	0.00424055	0.00424055
ENSMUSG00000031796	Cfap20	ENSMUST00000212731.2	6.19328e-27	1.00406e-25	-1.75753	0.163553	8.06916	0.928402	0.0202227	0.0332764	0.0103631	0.0332764
ENSMUSG00000036552	Ermard	ENSMUST00000226561.2	2.82638e-16	3.0519e-15	-1.75815	0.214919	6.94147	0.962348	0.0296523	0.0627279	0.0242395	0.0627279
ENSMUSG00000002109	Ddb2	ENSMUST00000028696.5	6.14501e-15	6.17613e-14	-1.75817	0.22538	7.37775	0.947506	0.0846178	-0.00958673	0.0169744	0.0169744
ENSMUSG00000006362	Cbfa2t3	ENSMUST00000127984.9	3.42654e-44	8.87215e-43	-1.75837	0.126103	8.64205	0.910649	0.0106186	0.0211854	0.00786923	0.0211854
ENSMUSG00000035547	Capn5	ENSMUST00000040971.14	2.46184e-17	2.7777e-16	-1.75907	0.207692	7.19485	0.958046	0.040481	0.0457911	0.019694	0.0457911
ENSMUSG00000037822	Smim14	ENSMUST00000200111.3	9.13799e-25	1.38797e-23	-1.75912	0.171205	6.66516	0.918875	0.0279484	0.0125679	0.0306738	0.0306738
ENSMUSG00000052949	Rnf157	ENSMUST00000100202.10	4.30102e-99	2.72706e-97	-1.75947	0.0832726	9.9473	0.893958	0.00975687	0.00128274	0.00411177	0.00411177
ENSMUSG00000026656	Fcgr2b	ENSMUST00000161503.2	2.53813e-38	5.68803e-37	-1.75991	0.135962	7.72684	0.913169	0.024125	0.00881656	0.0128464	0.0128464
ENSMUSG00000096833	Igkv4-55	ENSMUST00000103359.3	9.25463e-39	2.09385e-37	-1.76032	0.135187	7.30296	0.905982	0.0185119	0.00555996	0.0180393	0.0180393
ENSMUSG00000020752	Recql5	ENSMUST00000021097.10	1.73955e-121	1.44477e-119	-1.76052	0.0751131	10.3703	0.889586	0.00778281	-0.00308097	0.00350114	0.00350114
ENSMUSG00000031822	Gse1	ENSMUST00000147327.8	0.00015622	0.000692074	-1.76083	0.46571	4.80447	1.01459	0.185066	-0.0348912	0.248706	0.248706
ENSMUSG00000054008	Ndst1	ENSMUST00000169273.2	2.0752e-07	1.27114e-06	-1.76202	0.339341	8.97168	0.994566	0.223618	-0.0981912	0.00668585	0.00668585
ENSMUSG00000096100		ENSMUST00000179890.2	6.49049e-08	4.17279e-07	-1.7625	0.326103	7.39724	0.911458	0.19598	-0.168082	0.0167065	0.0167065
ENSMUSG00000040033	Stat2	ENSMUST00000217852.2	2.54543e-05	0.000125598	-1.76331	0.418765	4.92319	0.968183	0.133426	-0.040296	0.217302	0.217302
ENSMUSG00000026482	Rgl1	ENSMUST00000128251.8	0.00885443	0.0279056	-1.76416	0.673954	4.73709	0.974462	0.640903	-0.541448	0.267524	0.267524
ENSMUSG00000075289	Carns1	ENSMUST00000237988.2	4.2121e-05	0.000202436	-1.76469	0.430881	4.92932	0.987269	0.155569	-0.0417951	0.215748	0.215748
ENSMUSG00000032359	Ctsh	ENSMUST00000186126.2	0.00647755	0.0211254	-1.76573	0.648551	3.80479	0.995899	0.231654	-0.109036	0.609582	0.609582
ENSMUSG00000027347	Rasgrp1	ENSMUST00000102534.11	0.00154242	0.00576313	-1.76598	0.557694	8.96514	1.00222	0.615336	-0.485645	0.00670984	0.00670984
ENSMUSG00000019842	Traf3ip2	ENSMUST00000155945.2	1.02877e-09	7.63023e-09	-1.76808	0.289618	6.11955	0.89881	0.116446	-0.109875	0.0513117	0.0513117
ENSMUSG00000035629	Rubcn	ENSMUST00000040986.15	1.24735e-114	9.49518e-113	-1.76813	0.0776988	11.9835	0.903569	0.00807679	0.00399742	0.0022196	0.00399742
ENSMUSG00000028649	Macf1	ENSMUST00000140596.2	1.00513e-72	4.41374e-71	-1.76903	0.0980797	9.16814	0.91062	0.00986283	0.00937643	0.00596763	0.00937643
ENSMUSG00000058709	Egln2	ENSMUST00000134906.2	0.0118101	0.0359208	-1.76909	0.702641	3.80211	1.00989	0.376512	-0.241527	0.610898	0.610898
ENSMUSG00000034868	Myl12b	ENSMUST00000038446.10	4.40813e-55	1.43601e-53	-1.76933	0.113187	8.0718	0.90897	0.0152743	0.00167903	0.0103482	0.0103482
ENSMUSG00000034245	Hdac11	ENSMUST00000041736.11	5.04419e-17	5.60979e-16	-1.76982	0.211054	6.71089	0.971296	0.040014	0.0490732	0.0294746	0.0490732
ENSMUSG00000022360	Atad2	ENSMUST00000226526.2	2.3557e-16	2.55162e-15	-1.77102	0.215914	6.46929	0.923461	0.0566629	-0.0247997	0.0365751	0.0365751
ENSMUSG00000032596	Uba7	ENSMUST00000176478.8	1.07694e-11	9.07492e-11	-1.77139	0.260658	7.41246	1.01299	0.0348843	0.101001	0.0165	0.101001
ENSMUSG00000041515	Irf8	ENSMUST00000160594.2	2.95417e-08	1.95312e-07	-1.77166	0.319556	6.90432	1.07185	0.0618579	0.142374	0.0250016	0.142374
ENSMUSG00000022075	Rhobtb2	ENSMUST00000224535.2	0.00592679	0.0195301	-1.77231	0.644054	6.8132	0.988738	0.802614	-0.696113	0.0269965	0.0269965
ENSMUSG00000005774	Rfx5	ENSMUST00000107254.8	4.57322e-33	8.86873e-32	-1.77277	0.147989	9.56385	0.925689	0.0389428	-0.00654483	0.00485856	0.00485856
ENSMUSG00000025085	Ablim1	ENSMUST00000156316.8	4.20227e-09	2.97947e-08	-1.77402	0.301908	5.95076	1.05544	0.0806673	0.101629	0.0611874	0.101629
ENSMUSG00000027322	Siglec1	ENSMUST00000110227.8	0.00406385	0.0139225	-1.77407	0.617461	4.06213	0.973698	0.269709	-0.18283	0.492807	0.492807
ENSMUSG00000040152	Thbs1	ENSMUST00000039559.9	5.7726e-09	4.04868e-08	-1.77414	0.304667	7.02244	1.05843	0.0205148	0.16513	0.0226702	0.16513
ENSMUSG00000109367	Gm18782	ENSMUST00000209023.2	0.0121918	0.0369219	-1.77508	0.708177	3.57538	0.956363	0.273543	-0.208086	0.729488	0.729488
ENSMUSG00000024052	Lpin2	ENSMUST00000156565.2	0.000445904	0.00183675	-1.77909	0.506675	4.40362	1.09133	0.146248	0.0719164	0.367192	0.367192
ENSMUSG00000004980	Hnrnpa2b1	ENSMUST00000204188.3	5.53701e-17	6.14866e-16	-1.77943	0.212477	11.4622	0.982071	0.0384121	0.0518809	0.00246705	0.0518809
ENSMUSG00000029638	Glcci1	ENSMUST00000162567.8	5.8233e-12	4.98215e-11	-1.77951	0.258503	7.85192	0.938737	0.121853	-0.0822132	0.0117949	0.0117949
ENSMUSG00000020166	Cnot2	ENSMUST00000169576.8	0.00792011	0.0252534	-1.77965	0.670186	7.05156	1.00115	0.876164	-0.763871	0.0221346	0.0221346
ENSMUSG00000001741	Il16	ENSMUST00000145610.8	0	0	-1.7805	0.0362575	12.2867	0.907282	0.000496483	0.00127786	0.00213272	0.00213272
ENSMUSG00000025357	Dgka	ENSMUST00000026414.9	3.92964e-157	4.796e-155	-1.78125	0.0666967	11.0116	0.91042	0.00609776	-0.0015595	0.00279913	0.00279913
ENSMUSG00000033610	Pank1	ENSMUST00000036584.13	2.89636e-11	2.38121e-10	-1.78361	0.268142	6.91366	1.03219	0.0399037	0.103897	0.0248074	0.103897
ENSMUSG00000047867	Gimap6	ENSMUST00000132725.7	0.0162571	0.0475066	-1.78404	0.742394	3.49579	0.951534	0.327952	-0.278763	0.774346	0.774346
ENSMUSG00000023032	Slc4a8	ENSMUST00000023776.13	2.55497e-13	2.36408e-12	-1.78452	0.243921	6.02134	0.971926	0.062209	0.0101981	0.0567858	0.0567858
ENSMUSG00000076531	Igkv4-92	ENSMUST00000103332.2	0.00251652	0.00901716	-1.78457	0.590654	4.05643	1.28277	0.202556	0.232444	0.495188	0.495188
ENSMUSG00000054008	Ndst1	ENSMUST00000235795.2	6.3583e-38	1.40613e-36	-1.78497	0.138656	8.44749	0.943273	0.0109866	0.0274643	0.00859858	0.0274643
ENSMUSG00000027580	Helz2	ENSMUST00000149417.2	5.11256e-78	2.44312e-76	-1.78499	0.0954629	9.88916	0.922593	0.014016	0.000277298	0.00421027	0.00421027
ENSMUSG00000006154	Eps8l1	ENSMUST00000171445.8	5.13588e-05	0.000243769	-1.78547	0.440927	7.85281	1.24411	0.14037	0.248463	0.0117881	0.248463
ENSMUSG00000002668	Dennd1c	ENSMUST00000233564.2	2.12778e-93	1.25428e-91	-1.78653	0.0871451	9.67695	0.922924	0.0105765	0.00227689	0.00461204	0.00461204
ENSMUSG00000076533	Igkv4-90	ENSMUST00000103334.4	0.00760562	0.0243792	-1.78664	0.66938	3.72316	1.1155	0.245552	-0.00815543	0.650586	0.650586
ENSMUSG00000040818	Dennd6a	ENSMUST00000037585.9	3.109e-108	2.19624e-106	-1.78706	0.0808598	9.83175	0.923663	0.00552482	0.00755179	0.00431207	0.00755179
ENSMUSG00000028073	Pear1	ENSMUST00000173490.8	0.00257907	0.00922603	-1.78825	0.593334	5.88959	0.95152	0.638733	-0.594578	0.0653579	0.0653579
ENSMUSG00000028093	Acp6	ENSMUST00000143234.2	0.0136409	0.0408183	-1.78851	0.725098	3.74897	1.2197	0.414115	-0.057392	0.637419	0.637419
ENSMUSG00000031897	Psmb10	ENSMUST00000212595.2	0.00419322	0.0143073	-1.79012	0.625207	6.8557	1.07529	0.755724	-0.569403	0.026043	0.026043
ENSMUSG00000040751	Lat2	ENSMUST00000201832.2	3.76706e-22	5.14465e-21	-1.79025	0.184996	6.92104	0.974386	0.0218019	0.0466452	0.0246551	0.0466452
ENSMUSG00000022960	Donson	ENSMUST00000133942.8	1.76703e-06	9.90526e-06	-1.79095	0.374802	5.884	0.942397	0.215197	-0.184902	0.0657568	0.0657568
ENSMUSG00000022860	Chodl	ENSMUST00000231883.2	1.6559e-05	8.34563e-05	-1.79175	0.416023	4.88621	1.10235	0.119329	0.0966188	0.226821	0.226821
ENSMUSG00000028649	Macf1	ENSMUST00000134458.8	7.99356e-75	3.60765e-73	-1.79259	0.0979456	12.3191	0.934553	0.00938969	0.009797	0.00212573	0.009797
ENSMUSG00000035621	Midn	ENSMUST00000099492.10	4.11884e-12	3.56258e-11	-1.79281	0.25859	10.0575	0.988555	0.129801	-0.0478798	0.00393637	0.00393637
ENSMUSG00000094652	Ighv1-42	ENSMUST00000191868.2	0.0037643	0.0129852	-1.79293	0.618835	4.78796	0.952195	0.512658	-0.473297	0.253257	0.253257
ENSMUSG00000026094	Stk17b	ENSMUST00000027263.14	0	0	-1.79349	0.035269	12.9619	0.921163	0.000380141	0.00210766	0.00207306	0.00210766
ENSMUSG00000073435	Nme3	ENSMUST00000024978.7	1.03474e-08	7.12185e-08	-1.7943	0.313418	6.9005	0.950776	0.17138	-0.135306	0.0250816	0.0250816
ENSMUSG00000042228	Lyn	ENSMUST00000041377.13	9.08035e-132	8.29711e-130	-1.79483	0.0734807	11.9382	0.929661	0.00691752	0.0038813	0.00223598	0.0038813
ENSMUSG00000083687	Gm15154	ENSMUST00000117590.2	0.00572637	0.0189352	-1.79551	0.64983	3.8624	1.26886	0.26278	0.142939	0.581779	0.581779
ENSMUSG00000022217	Emc9	ENSMUST00000174618.2	2.38626e-07	1.4549e-06	-1.79631	0.347691	5.19324	0.940611	0.0857831	-0.0639851	0.155994	0.155994
ENSMUSG00000032217	Rnf111	ENSMUST00000213647.2	8.93233e-16	9.38012e-15	-1.79639	0.223412	9.5176	1.00757	0.0761772	0.0236489	0.00496706	0.0236489
ENSMUSG00000075081	Olfr1247	ENSMUST00000111532.4	2.69996e-70	1.14968e-68	-1.79661	0.101361	8.61871	0.939841	0.0121409	0.00840736	0.00795383	0.00840736
ENSMUSG00000057069	Ero1b	ENSMUST00000071973.8	2.77152e-115	2.13161e-113	-1.79745	0.0787596	10.9104	0.93373	0.00226245	0.0101437	0.0028915	0.0101437
ENSMUSG00000039686	Zer1	ENSMUST00000154231.8	2.63486e-18	3.1004e-17	-1.798	0.206047	8.04202	0.996434	0.0409395	0.043971	0.01052	0.043971
ENSMUSG00000029776	Hibadh	ENSMUST00000203504.2	7.54901e-06	3.96493e-05	-1.79975	0.401946	4.88383	0.95621	0.0956792	-0.0597997	0.227442	0.227442
ENSMUSG00000039294	Cybc1	ENSMUST00000133535.9	5.47417e-36	1.14578e-34	-1.80032	0.143742	7.68343	0.96146	0.0211831	0.0201404	0.013261	0.0201404
ENSMUSG00000070738	Dgkd	ENSMUST00000190243.2	0.00959265	0.0299472	-1.80032	0.695058	4.55733	1.61345	0.645981	0.155993	0.320231	0.320231
ENSMUSG00000021411	Pxdc1	ENSMUST00000125037.3	9.57242e-66	3.76467e-64	-1.80083	0.105155	10.6052	0.945523	0.00632326	0.0157917	0.00321535	0.0157917
ENSMUSG00000027009	Itga4	ENSMUST00000099972.5	8.66697e-146	9.42705e-144	-1.80163	0.0700707	12.259	0.935809	0.000570334	0.00924947	0.00213906	0.00924947
ENSMUSG00000040061	Plcb2	ENSMUST00000102524.8	6.86259e-71	2.94389e-69	-1.80292	0.101278	9.83439	0.942497	0.0162073	-0.000135775	0.00430729	0.00430729
ENSMUSG00000106387	Igkv4-73	ENSMUST00000199760.2	0.00218372	0.00793182	-1.8031	0.588472	4.00317	1.1574	0.174732	0.0918499	0.517867	0.517867
ENSMUSG00000021451	Sema4d	ENSMUST00000110040.9	8.049e-09	5.58276e-08	-1.80339	0.312685	9.98739	1.02094	0.191498	-0.0844726	0.00404632	0.00404632
ENSMUSG00000001794	Capns1	ENSMUST00000129761.8	3.53768e-13	3.24508e-12	-1.80385	0.248048	6.37739	0.990548	0.0832065	-0.0121891	0.0398492	0.0398492
ENSMUSG00000031816	Mthfsd	ENSMUST00000128052.8	0.000215075	0.000932391	-1.8042	0.48754	6.80165	1.03492	0.448128	-0.325771	0.027263	0.027263
ENSMUSG00000045193	Cirbp	ENSMUST00000151321.2	9.65949e-07	5.55857e-06	-1.80544	0.368575	5.97553	0.971906	0.212099	-0.164753	0.0595951	0.0595951
ENSMUSG00000027639	Samhd1	ENSMUST00000139149.2	4.851e-08	3.14873e-07	-1.8063	0.331025	5.72413	1.12005	0.0733009	0.145854	0.079082	0.145854
ENSMUSG00000044712	Slc38a6	ENSMUST00000134247.2	7.30678e-05	0.000340072	-1.80719	0.455664	4.7089	1.08729	0.139681	0.0401713	0.275578	0.275578
ENSMUSG00000022967	Ifnar1	ENSMUST00000123196.9	1.13572e-10	8.95621e-10	-1.80811	0.280428	8.43646	0.979538	0.148638	-0.0955986	0.00864215	0.00864215
ENSMUSG00000057948	Unc13d	ENSMUST00000106451.8	3.01004e-05	0.00014714	-1.80975	0.433712	10.0577	1.06805	0.372276	-0.217951	0.00393604	0.00393604
ENSMUSG00000026004	Kansl1l	ENSMUST00000129190.8	1.88993e-08	1.27298e-07	-1.81003	0.321968	7.30269	1.05467	0.189283	-0.0509119	0.0180433	0.0180433
ENSMUSG00000029925	Tbxas1	ENSMUST00000161781.8	0.000443066	0.00182564	-1.8129	0.516053	4.64792	0.97647	0.239311	-0.195627	0.29331	0.29331
ENSMUSG00000020156	Pwwp3a	ENSMUST00000146538.2	2.07441e-20	2.65712e-19	-1.81335	0.195859	7.29313	0.965841	0.0585373	-0.0277963	0.0181839	0.0181839
ENSMUSG00000063522	Ly6m	ENSMUST00000190826.2	4.02369e-15	4.08753e-14	-1.81341	0.230885	6.17328	1.01223	0.0580135	0.0267681	0.0486022	0.0486022
ENSMUSG00000042675	Ypel3	ENSMUST00000106356.2	7.68933e-05	0.000356703	-1.81359	0.458686	8.96355	1.04232	0.41407	-0.294404	0.00671566	0.00671566
ENSMUSG00000030748	Il4ra	ENSMUST00000033004.8	1.97783e-42	4.89441e-41	-1.81429	0.1329	9.58846	0.970747	0.0118974	0.0234275	0.00480272	0.0234275
ENSMUSG00000024948	Map4k2	ENSMUST00000140098.2	4.34213e-05	0.000208224	-1.81454	0.443819	4.92845	1.12261	0.177982	0.0342056	0.215969	0.215969
ENSMUSG00000032177	Pde4a	ENSMUST00000039413.15	2.45737e-164	3.22635e-162	-1.81503	0.066436	9.65254	0.94366	0.00416437	-0.00133866	0.00466312	0.00466312
ENSMUSG00000039328	Rnf122	ENSMUST00000162640.2	1.06261e-08	7.30593e-08	-1.81511	0.317304	5.29275	0.974184	0.0640992	-0.025765	0.137265	0.137265
ENSMUSG00000033446	Lpar6	ENSMUST00000044405.8	5.31062e-93	3.11989e-91	-1.81739	0.0888439	8.53141	0.957221	0.00722365	0.00856282	0.00827621	0.00856282
ENSMUSG00000019027	Dnah1	ENSMUST00000048603.8	6.22201e-12	5.31103e-11	-1.81759	0.264397	6.18043	1.06373	0.0420333	0.0977778	0.0482559	0.0977778
ENSMUSG00000035697	Arhgap45	ENSMUST00000140974.8	2.47875e-40	5.87132e-39	-1.81996	0.136892	11.086	0.97848	0.0296043	0.00787429	0.00273569	0.00787429
ENSMUSG00000022791	Tnk2	ENSMUST00000115124.9	0.000398281	0.00165501	-1.82071	0.514149	8.88614	1.04209	0.521702	-0.410931	0.00699636	0.00699636
ENSMUSG00000034833	Tespa1	ENSMUST00000218040.2	1.23191e-08	8.41758e-08	-1.82265	0.320029	6.42688	1.12473	0.0830407	0.121797	0.038041	0.121797
ENSMUSG00000025326	Ube3a	ENSMUST00000202945.4	0.0131654	0.0395457	-1.82267	0.735167	4.79464	1.12774	0.829532	-0.621216	0.251409	0.251409
ENSMUSG00000034707	Gns	ENSMUST00000219847.2	2.44901e-13	2.26725e-12	-1.82318	0.249011	5.78034	0.988906	0.0500594	-0.0043275	0.0739536	0.0739536
ENSMUSG00000030313	Dennd5b	ENSMUST00000204030.2	4.16083e-15	4.22437e-14	-1.82388	0.232342	5.94932	1.0344	0.0466837	0.0512786	0.0612814	0.0612814
ENSMUSG00000039759	Thap3	ENSMUST00000146471.2	4.31034e-07	2.56176e-06	-1.82519	0.361086	5.19826	1.02703	0.105769	-0.0180077	0.154998	0.154998
ENSMUSG00000091405	H4c14	ENSMUST00000171473.3	0.00157505	0.00587362	-1.82556	0.577621	4.1204	0.982419	0.198262	-0.163002	0.46903	0.46903
ENSMUSG00000047547	Cltb	ENSMUST00000091609.11	1.62651e-13	1.52124e-12	-1.82567	0.247502	6.2084	1.00403	0.0755838	-0.0152337	0.0469307	0.0469307
ENSMUSG00000037318	Traf3ip3	ENSMUST00000160302.4	7.28919e-61	2.64281e-59	-1.82591	0.11094	8.25288	0.9703	0.0151913	0.00551076	0.00942418	0.00942418
ENSMUSG00000062526	Mppe1	ENSMUST00000236244.2	1.73783e-34	3.49123e-33	-1.82728	0.149199	7.71444	0.967567	0.0315586	-0.0157086	0.012962	0.012962
ENSMUSG00000042198	Chchd7	ENSMUST00000119403.2	9.44053e-06	4.8995e-05	-1.8277	0.412609	4.98846	1.01563	0.139365	-0.0679572	0.201128	0.201128
ENSMUSG00000110206	Flt3l	ENSMUST00000211542.2	4.02611e-15	4.08919e-14	-1.82779	0.232717	6.87075	1.04736	0.0476201	0.0606947	0.0257151	0.0606947
ENSMUSG00000021457	Syk	ENSMUST00000120135.8	1.8405e-84	9.55958e-83	-1.8302	0.0939839	11.4258	0.972168	0.0151765	0.00247538	0.00248947	0.00248947
ENSMUSG00000038151	Prdm1	ENSMUST00000039174.11	2.04977e-10	1.59015e-09	-1.83094	0.287994	6.26199	1.04275	0.121361	-0.0222644	0.04452	0.04452
ENSMUSG00000035459	Stab2	ENSMUST00000219341.3	0.0139398	0.0415714	-1.83101	0.744673	3.5281	1.24989	0.353131	-0.0124616	0.755944	0.755944
ENSMUSG00000053819	Camk2d	ENSMUST00000145454.8	1.42758e-58	4.9449e-57	-1.83121	0.113487	8.33143	0.963704	0.0166837	-0.0101347	0.00907477	0.00907477
ENSMUSG00000018168	Ikzf3	ENSMUST00000140876.2	3.14352e-102	2.07672e-100	-1.83152	0.0853164	8.59214	0.961217	0.0065069	-0.00323975	0.00805088	0.00805088
ENSMUSG00000024948	Map4k2	ENSMUST00000127809.8	0.00136422	0.00514162	-1.83204	0.572133	5.7	1.24868	0.573233	-0.235221	0.0814397	0.0814397
ENSMUSG00000028675	Pnrc2	ENSMUST00000142585.2	6.15117e-21	8.0476e-20	-1.83418	0.195388	7.0193	1.01039	0.0536239	0.00375637	0.0227288	0.0227288
ENSMUSG00000041220	Elovl6	ENSMUST00000071402.7	1.80728e-09	1.31639e-08	-1.83452	0.305029	5.45796	0.989174	0.0753408	-0.0431283	0.110745	0.110745
ENSMUSG00000021703	Serinc5	ENSMUST00000224250.2	0.00210045	0.00765718	-1.83493	0.5966	4.23602	1.19287	0.287124	-0.0177658	0.424738	0.424738
ENSMUSG00000070034	Sp110	ENSMUST00000131950.8	8.34959e-58	2.86354e-56	-1.83509	0.114504	10.1088	0.984637	0.0119691	0.0142531	0.00385916	0.0142531
ENSMUSG00000003420	Fcgrt	ENSMUST00000211668.2	0.000137577	0.000614354	-1.83558	0.481465	4.71584	1.00502	0.190031	-0.140625	0.273586	0.273586
ENSMUSG00000021477	Ctsl	ENSMUST00000222462.2	0.005224	0.0174229	-1.83582	0.657321	5.64348	1.06773	0.7768	-0.654535	0.0873417	0.0873417
ENSMUSG00000080939	Gm9208	ENSMUST00000120468.2	0.0137478	0.0410815	-1.83658	0.745431	3.46047	1.05449	0.316582	-0.210683	0.794752	0.794752
ENSMUSG00000054894	Dmac2l	ENSMUST00000222950.2	3.21809e-05	0.000156677	-1.83672	0.44179	4.75776	1.07587	0.128674	0.00199545	0.261682	0.261682
ENSMUSG00000091450	Vmn2r11	ENSMUST00000240711.1	1.23568e-49	3.61132e-48	-1.83746	0.124057	7.519	0.982687	0.0156655	0.00538582	0.0151146	0.0151146
ENSMUSG00000024921	Smarca2	ENSMUST00000175935.8	0.0150773	0.0445473	-1.83785	0.756155	6.56866	1.27758	1.11012	-0.745509	0.0334152	0.0334152
ENSMUSG00000028649	Macf1	ENSMUST00000247736.1	3.00704e-14	2.92228e-13	-1.83904	0.242043	7.01037	1.04198	0.0942729	-0.0059959	0.0228965	0.0228965
ENSMUSG00000022032	Scara5	ENSMUST00000154373.2	0.000789058	0.00311335	-1.83929	0.547962	4.17878	1.14986	0.154338	0.0595015	0.446187	0.446187
ENSMUSG00000057069	Ero1b	ENSMUST00000221560.2	5.41497e-12	4.64656e-11	-1.83965	0.266838	6.73465	0.996505	0.11353	-0.0790404	0.0288746	0.0288746
ENSMUSG00000036322	H2-Ea	ENSMUST00000134042.4	0.0136574	0.0408605	-1.83985	0.74604	3.38044	1.04558	0.27109	-0.17959	0.842062	0.842062
ENSMUSG00000034413	Neurl1b	ENSMUST00000053020.8	0.00188022	0.0069213	-1.83996	0.591906	4.09868	1.11968	0.222925	-0.0451103	0.477781	0.477781
ENSMUSG00000062901	Klhl24	ENSMUST00000023509.5	1.95689e-223	4.23927e-221	-1.84226	0.0577335	12.891	0.975407	0.000348023	0.0063183	0.00207093	0.0063183
ENSMUSG00000036622	Atp13a2	ENSMUST00000168047.8	0.00303188	0.0106885	-1.84316	0.621746	5.98357	1.07887	0.714047	-0.587773	0.0590892	0.0590892
ENSMUSG00000094286	Gm12424	ENSMUST00000179673.2	0.0117332	0.0357267	-1.84364	0.731583	3.70193	1.15962	0.408871	-0.188986	0.661557	0.661557
ENSMUSG00000037363	Letm2	ENSMUST00000211133.2	0.00460424	0.0155606	-1.84369	0.650679	4.13213	1.09096	0.382405	-0.242684	0.464362	0.464362
ENSMUSG00000028093	Acp6	ENSMUST00000133965.8	0.00302691	0.0106717	-1.84371	0.621825	4.25941	1.03844	0.357095	-0.278663	0.416237	0.416237
ENSMUSG00000115661	Gm48976	ENSMUST00000227378.2	1.64802e-32	3.14668e-31	-1.84466	0.155375	6.89827	0.997113	0.0231542	0.00588832	0.0251284	0.0251284
ENSMUSG00000029455	Aldh2	ENSMUST00000152945.3	0.000132102	0.000591786	-1.8449	0.48264	6.93357	1.13642	0.441484	-0.250212	0.0243992	0.0243992
ENSMUSG00000096727	Psmb9	ENSMUST00000178857.2	4.68451e-11	3.79668e-10	-1.84501	0.28037	6.4711	1.10735	0.0959001	0.0613145	0.0365142	0.0613145
ENSMUSG00000047090	Tmem198b	ENSMUST00000051011.14	2.35187e-32	4.46924e-31	-1.84538	0.155826	7.59017	0.9784	0.0343096	-0.0279871	0.0142541	0.0142541
ENSMUSG00000026004	Kansl1l	ENSMUST00000189846.2	0.0129031	0.0388206	-1.84551	0.742232	5.63849	1.43444	1.01393	-0.475713	0.0878898	0.0878898
ENSMUSG00000031897	Psmb10	ENSMUST00000034369.10	1.47244e-39	3.42223e-38	-1.84575	0.140245	8.75967	1.00709	0.0239788	0.0153583	0.00744814	0.0153583
ENSMUSG00000052917	Senp7	ENSMUST00000201476.2	2.36252e-07	1.44135e-06	-1.84588	0.357155	5.20293	1.04214	0.101043	-0.0209664	0.154077	0.154077
ENSMUSG00000062054	Iah1	ENSMUST00000221693.2	0.00112812	0.00432386	-1.84713	0.56722	6.48438	1.01631	0.607405	-0.559001	0.0360713	0.0360713
ENSMUSG00000037876	Jmjd1c	ENSMUST00000173661.8	2.17278e-07	1.32887e-06	-1.84785	0.356459	5.21117	1.0308	0.101662	-0.0372474	0.152464	0.152464
ENSMUSG00000056124	B4galt6	ENSMUST00000070080.6	1.42081e-07	8.8394e-07	-1.85061	0.351658	5.19859	1.16981	0.0923923	0.130795	0.154934	0.154934
ENSMUSG00000076556	Igkv4-57	ENSMUST00000103357.4	3.47018e-45	9.20987e-44	-1.85248	0.131323	7.29998	0.998108	0.0164082	0.0041525	0.0180831	0.0180831
ENSMUSG00000066258	Trim12a	ENSMUST00000142641.2	1.18067e-07	7.41103e-07	-1.85291	0.349839	6.80147	1.1177	0.217508	-0.0579496	0.0272672	0.0272672
ENSMUSG00000044199	S1pr4	ENSMUST00000053646.7	4.52543e-132	4.17174e-130	-1.85349	0.0757938	10.0142	0.991395	0.00244785	0.00904155	0.00400355	0.00904155
ENSMUSG00000037112	Sik2	ENSMUST00000177346.8	8.08588e-09	5.60759e-08	-1.85401	0.321505	5.39808	0.99235	0.0870188	-0.0750572	0.119711	0.119711
ENSMUSG00000039852	Rere	ENSMUST00000219467.2	4.47064e-05	0.00021411	-1.85437	0.454313	6.62121	1.07933	0.380916	-0.267929	0.0318853	0.0318853
ENSMUSG00000029204	Rhoh	ENSMUST00000031106.8	2.20885e-39	5.09731e-38	-1.85651	0.141392	7.35253	1.01846	0.0226565	0.0166713	0.0173268	0.0173268
ENSMUSG00000095429	Ighv5-12	ENSMUST00000103450.4	1.70872e-06	9.59289e-06	-1.85711	0.388099	4.9532	1.04327	0.091479	-0.0239488	0.209762	0.209762
ENSMUSG00000062054	Iah1	ENSMUST00000223345.2	5.96065e-42	1.45838e-40	-1.86	0.137058	7.37348	0.9927	0.0205363	-0.0155845	0.0170336	0.0170336
ENSMUSG00000072774	Zfp951	ENSMUST00000191135.2	7.79113e-14	7.40136e-13	-1.86067	0.248959	5.7694	1.00907	0.0490482	-0.0258298	0.074913	0.074913
ENSMUSG00000028073	Pear1	ENSMUST00000172631.8	1.2178e-13	1.14578e-12	-1.86077	0.250953	7.51087	1.09724	0.0835959	0.0423585	0.0152169	0.0423585
ENSMUSG00000022940	Pigp	ENSMUST00000138514.2	2.38527e-05	0.000118031	-1.86099	0.440431	5.0765	1.12	0.207307	-0.0550738	0.180651	0.180651
ENSMUSG00000056290	Ms4a4b	ENSMUST00000142135.2	2.75666e-26	4.40184e-25	-1.86223	0.175562	6.58713	1.00502	0.0287769	-0.0122293	0.0328671	0.0328671
ENSMUSG00000076677	Ighv6-3	ENSMUST00000103486.2	7.88024e-35	1.59793e-33	-1.8624	0.151276	6.8705	1.00537	0.0200484	-0.00329461	0.0257206	0.0257206
ENSMUSG00000031264	Btk	ENSMUST00000132664.8	3.52521e-23	5.0242e-22	-1.86293	0.18786	8.49472	1.04285	0.0621671	-0.00234845	0.00841535	0.00841535
ENSMUSG00000039997	Ifi203	ENSMUST00000081216.12	1.3796e-237	3.36753e-235	-1.86368	0.0566224	11.2411	0.997866	0.00200988	0.00440232	0.00261475	0.00440232
ENSMUSG00000024349	Sting1	ENSMUST00000235173.2	2.15004e-07	1.31543e-06	-1.86457	0.359548	5.78736	1.06733	0.185201	-0.0988523	0.0733485	0.0733485
ENSMUSG00000094198	Ighv1-50	ENSMUST00000103521.3	6.6852e-31	1.21914e-29	-1.86515	0.161366	7.12484	1.01038	0.0312301	-0.0120587	0.020848	0.020848
ENSMUSG00000024776	Stambpl1	ENSMUST00000125232.2	4.16972e-07	2.48131e-06	-1.86529	0.368559	5.12835	1.02097	0.102327	-0.0709622	0.169344	0.169344
ENSMUSG00000052406	Rexo4	ENSMUST00000128401.2	0.0068755	0.0222862	-1.86665	0.690633	3.93049	1.23692	0.403799	-0.122189	0.550149	0.550149
ENSMUSG00000022791	Tnk2	ENSMUST00000168506.2	0.000226478	0.000978317	-1.86741	0.506418	4.54106	1.0658	0.187804	-0.106786	0.325115	0.325115
ENSMUSG00000095753	Igkv4-53	ENSMUST00000198328.2	3.23801e-30	5.77532e-29	-1.86776	0.16352	7.08053	1.03347	0.0318615	0.0110065	0.0216158	0.0216158
ENSMUSG00000022575	Gsdmd	ENSMUST00000230571.2	1.70548e-17	1.93563e-16	-1.86806	0.219455	6.85624	1.04256	0.07029	-0.0171894	0.026031	0.026031
ENSMUSG00000020023	Tmcc3	ENSMUST00000132743.3	0.000171069	0.000753875	-1.86879	0.497244	4.68793	1.15501	0.212873	-0.0294892	0.28163	0.28163
ENSMUSG00000066406	Akap13	ENSMUST00000207239.2	1.37133e-94	8.1952e-93	-1.86939	0.0905994	9.59032	1.00036	0.0116179	-0.00940491	0.00479856	0.00479856
ENSMUSG00000036853	Mcoln3	ENSMUST00000039450.5	1.4748e-06	8.33271e-06	-1.86942	0.388279	6.19158	1.25694	0.0438796	0.257642	0.0477218	0.257642
ENSMUSG00000038855	Itpkb	ENSMUST00000195043.2	0.00973998	0.030338	-1.86951	0.723235	3.63517	1.23886	0.349282	-0.0689687	0.696857	0.696857
ENSMUSG00000021974	Fgf9	ENSMUST00000165526.9	0.0147025	0.0435463	-1.87129	0.76704	3.56266	1.10461	0.440156	-0.318692	0.736545	0.736545
ENSMUSG00000024299	Adamts10	ENSMUST00000234108.2	5.28967e-10	3.99972e-09	-1.87215	0.301461	5.5017	1.01704	0.0771139	-0.0588885	0.104643	0.104643
ENSMUSG00000020134	Peli1	ENSMUST00000149675.2	2.47014e-10	1.90971e-09	-1.87272	0.295902	5.79258	1.1176	0.102213	0.0326327	0.0729031	0.0729031
ENSMUSG00000029599	Ddx54	ENSMUST00000201698.2	1.79616e-11	1.49609e-10	-1.87317	0.278676	6.19398	1.13564	0.0941018	0.0612184	0.0476078	0.0612184
ENSMUSG00000075602	Ly6a	ENSMUST00000189068.7	0.000103444	0.00047124	-1.87371	0.482621	9.05437	1.04604	0.459468	-0.409357	0.00637879	0.00637879
ENSMUSG00000076655	Ighv4-1	ENSMUST00000103464.3	1.89722e-17	2.14902e-16	-1.87536	0.220632	6.05581	1.01738	0.0425744	-0.0279527	0.0547829	0.0547829
ENSMUSG00000096326	Ighv1-78	ENSMUST00000199373.2	4.78755e-05	0.00022832	-1.87656	0.461553	5.09695	1.13231	0.249939	-0.102737	0.176123	0.176123
ENSMUSG00000016495	Plgrkt	ENSMUST00000155367.8	2.35293e-25	3.64956e-24	-1.87707	0.180401	6.83399	1.01458	0.0385645	-0.0293516	0.0265248	0.0265248
ENSMUSG00000040483	Xaf1	ENSMUST00000142921.2	1.14076e-07	7.16914e-07	-1.87781	0.35412	5.31667	1.03671	0.117726	-0.0836157	0.133076	0.133076
ENSMUSG00000038886	Man2a2	ENSMUST00000206301.2	3.18912e-10	2.44845e-09	-1.87845	0.298673	6.61394	1.05206	0.14632	-0.095103	0.0320915	0.0320915
ENSMUSG00000032596	Uba7	ENSMUST00000176037.8	2.07898e-07	1.2733e-06	-1.87851	0.361799	5.3031	1.0237	0.12636	-0.108311	0.135437	0.135437
ENSMUSG00000004207	Psap	ENSMUST00000179238.8	3.35875e-11	2.74745e-10	-1.87905	0.283419	9.81727	1.13009	0.156315	-0.014821	0.0043385	0.0043385
ENSMUSG00000002897	Il17ra	ENSMUST00000002976.5	2.5979e-36	5.47285e-35	-1.87958	0.149367	7.95742	1.02209	0.0335748	-0.018748	0.0110463	0.0110463
ENSMUSG00000032092	Mpzl2	ENSMUST00000034600.5	1.98738e-23	2.86385e-22	-1.88001	0.188497	6.87366	1.07075	0.0268095	0.0442527	0.0256524	0.0442527
ENSMUSG00000076549	Igkv4-68	ENSMUST00000103350.3	1.77717e-22	2.45675e-21	-1.88011	0.192757	6.69167	1.05626	0.0443396	0.0096873	0.0299713	0.0299713
ENSMUSG00000035268	Pkig	ENSMUST00000164399.8	2.41565e-52	7.49372e-51	-1.8808	0.123534	10.2451	1.03685	0.0230869	0.0074344	0.00366594	0.0074344
ENSMUSG00000071042	Rasgrp3	ENSMUST00000164192.9	2.56898e-06	1.41505e-05	-1.88163	0.400128	10.8251	1.28604	0.189932	0.130272	0.00297494	0.130272
ENSMUSG00000029313	Aff1	ENSMUST00000126335.2	1.4556e-06	8.22695e-06	-1.88291	0.390869	6.04225	1.07998	0.249998	-0.171801	0.05556	0.05556
ENSMUSG00000005698	Ctcf	ENSMUST00000129388.2	3.92509e-17	4.38585e-16	-1.88439	0.223929	6.16544	1.05428	0.0513024	-0.00494968	0.0489859	0.0489859
ENSMUSG00000095079	Igha	ENSMUST00000194738.6	1.65287e-18	1.96156e-17	-1.88518	0.214743	6.40252	1.09399	0.0533119	0.0383766	0.0389173	0.0389173
ENSMUSG00000028459	Cd72	ENSMUST00000030179.11	5.50597e-88	3.04539e-86	-1.88559	0.0948255	11.9776	1.03126	0.0104659	0.00751784	0.00222167	0.00751784
ENSMUSG00000038811	Gngt2	ENSMUST00000107714.9	8.49221e-30	1.49417e-28	-1.88765	0.166487	8.01031	1.03237	0.0447253	-0.0280354	0.0107104	0.0107104
ENSMUSG00000001750	Tcirg1	ENSMUST00000131327.8	2.97303e-42	7.33968e-41	-1.88862	0.138648	8.9258	1.04942	0.0315931	0.00376616	0.00685316	0.00685316
ENSMUSG00000022610	Mapk12	ENSMUST00000230352.2	0.000122727	0.000552883	-1.88921	0.491903	4.97293	1.16057	0.279037	-0.114738	0.2049	0.2049
ENSMUSG00000000538	Tom1l2	ENSMUST00000153920.2	0.00679618	0.0220566	-1.88964	0.698144	7.47686	1.35899	0.959159	-0.563928	0.0156504	0.0156504
ENSMUSG00000026222	Sp100	ENSMUST00000145440.8	2.14554e-54	6.86046e-53	-1.88971	0.121674	7.7501	1.03543	0.0169739	0.000694657	0.0126355	0.0126355
ENSMUSG00000095002	Olfr798	ENSMUST00000204979.3	0.00550729	0.0182868	-1.88982	0.68083	3.6873	1.17973	0.257869	-0.0719856	0.669189	0.669189
ENSMUSG00000047735	Samd9l	ENSMUST00000120087.6	0	0	-1.89285	0.0455737	12.4266	1.02724	0.000487299	0.00366662	0.00210555	0.00366662
ENSMUSG00000036246	Gmip	ENSMUST00000142659.2	0.00915286	0.028733	-1.893	0.726319	4.68451	1.15817	0.772453	-0.615741	0.282624	0.282624
ENSMUSG00000023505	Cdca3	ENSMUST00000024270.14	1.38898e-06	7.86322e-06	-1.89404	0.392419	5.90923	1.19847	0.244005	-0.0415942	0.0639809	0.0639809
ENSMUSG00000031378	Abcd1	ENSMUST00000002084.14	3.08306e-196	5.379e-194	-1.89412	0.0633804	9.83768	1.03109	0.00373282	0.00330545	0.00430133	0.00430133
ENSMUSG00000042292	Mrtfa	ENSMUST00000135047.2	0.000763394	0.00302195	-1.899	0.564214	6.68564	1.31185	0.606546	-0.278121	0.0301292	0.0301292
ENSMUSG00000022148	Fyb	ENSMUST00000090461.12	1.08513e-06	6.21549e-06	-1.90052	0.389807	5.69386	1.29248	0.145522	0.158377	0.082055	0.158377
ENSMUSG00000029022	Miip	ENSMUST00000119975.3	0.0110414	0.03391	-1.90129	0.74813	4.99995	1.56741	0.921029	-0.297348	0.198367	0.198367
ENSMUSG00000032000	Birc3	ENSMUST00000159672.2	1.47984e-33	2.90669e-32	-1.90129	0.157492	6.78066	1.0475	0.021852	-0.00473067	0.0277555	0.0277555
ENSMUSG00000029098	Acox3	ENSMUST00000114238.5	0.000263885	0.00112726	-1.90179	0.521268	6.37669	1.35675	0.503565	-0.126295	0.0398756	0.0398756
ENSMUSG00000022553	Maf1	ENSMUST00000162865.8	2.28207e-08	1.52408e-07	-1.90198	0.340299	5.84263	1.06821	0.162768	-0.122367	0.0688396	0.0688396
ENSMUSG00000029638	Glcci1	ENSMUST00000064285.15	1.07856e-33	2.12894e-32	-1.90222	0.157231	10.8179	1.07622	0.0169335	0.0325097	0.00298218	0.0325097
ENSMUSG00000024986	Hhex	ENSMUST00000025944.9	6.63967e-83	3.39439e-81	-1.90236	0.0986239	9.7665	1.05038	0.0150197	0.00409708	0.0044337	0.0044337
ENSMUSG00000020788	Atp2a3	ENSMUST00000135234.2	4.24485e-36	8.91351e-35	-1.90419	0.151791	7.65078	1.07548	0.0216981	0.0243831	0.013592	0.0243831
ENSMUSG00000021262	Evl	ENSMUST00000222048.2	1.01053e-41	2.45742e-40	-1.90448	0.140738	8.67365	1.05026	0.0318589	-0.0155702	0.00775539	0.00775539
ENSMUSG00000055148	Klf2	ENSMUST00000067912.8	1.07316e-35	2.22649e-34	-1.90561	0.152802	9.7897	1.07755	0.00345137	0.0432452	0.0043897	0.0432452
ENSMUSG00000024462	Gabbr1	ENSMUST00000172789.2	5.07601e-20	6.39166e-19	-1.90635	0.208062	6.65968	1.11254	0.0276741	0.0589058	0.0308217	0.0589058
ENSMUSG00000057421	Las1l	ENSMUST00000126605.8	9.13864e-11	7.25731e-10	-1.90778	0.294386	5.92856	1.18846	0.0829631	0.0903629	0.0626611	0.0903629
ENSMUSG00000040710	St8sia4	ENSMUST00000189556.2	1.00625e-11	8.49992e-11	-1.90829	0.280399	5.62973	1.1553	0.0683865	0.0656091	0.0888608	0.0888608
ENSMUSG00000070738	Dgkd	ENSMUST00000190061.7	7.98061e-36	1.66237e-34	-1.90852	0.152746	8.37411	1.05466	0.0377681	-0.0214763	0.00889477	0.00889477
ENSMUSG00000022217	Emc9	ENSMUST00000173169.2	0.0156711	0.046022	-1.90871	0.789868	3.90135	1.18031	0.684261	-0.521616	0.563522	0.563522
ENSMUSG00000029416	Slc15a4	ENSMUST00000153832.8	0.00754328	0.0242048	-1.91049	0.715044	9.13299	1.16032	1.01649	-0.879439	0.00608957	0.00608957
ENSMUSG00000051439	Cd14	ENSMUST00000061829.8	0.00391277	0.0134474	-1.91077	0.662287	3.99065	1.68829	0.35393	0.398722	0.523318	0.523318
ENSMUSG00000082286	Pisd-ps1	ENSMUST00000119128.9	5.92087e-41	1.4173e-39	-1.9116	0.14264	9.12288	1.07894	0.00594655	0.0347458	0.00612548	0.0347458
ENSMUSG00000095200	Ighv1-7	ENSMUST00000103496.4	3.09182e-32	5.85609e-31	-1.91329	0.161875	6.77429	1.0495	0.0244996	-0.020311	0.0279073	0.0279073
ENSMUSG00000038393	Txnip	ENSMUST00000196871.2	9.56663e-09	6.59929e-08	-1.91523	0.333767	5.56654	1.09851	0.126527	-0.0676368	0.0962737	0.0962737
ENSMUSG00000024054	Smchd1	ENSMUST00000183046.2	0.00132211	0.0049974	-1.91588	0.596637	3.96822	1.10898	0.17875	-0.108475	0.533201	0.533201
ENSMUSG00000002107	Celf2	ENSMUST00000183269.8	0.0153324	0.045183	-1.91634	0.790429	3.37966	1.75193	0.407025	0.412777	0.84253	0.84253
ENSMUSG00000070034	Sp110	ENSMUST00000150114.8	1.35939e-20	1.75597e-19	-1.91647	0.205995	6.66146	1.07882	0.0540942	-0.0197477	0.0307735	0.0307735
ENSMUSG00000036006	Ripor2	ENSMUST00000110383.8	7.78235e-05	0.000360752	-1.91671	0.48512	9.97158	1.20308	0.466612	-0.287609	0.00407189	0.00407189
ENSMUSG00000037235	Mxd4	ENSMUST00000042701.13	0	0	-1.91734	0.0428912	11.4869	1.05282	0.00122706	0.00166736	0.00245226	0.00245226
ENSMUSG00000040296	Ddx58	ENSMUST00000037907.13	3.08263e-78	1.47445e-76	-1.91811	0.102435	9.60297	1.06917	0.00852703	0.0124586	0.00477039	0.0124586
ENSMUSG00000036362	P2ry13	ENSMUST00000040622.3	7.7955e-06	4.08861e-05	-1.91882	0.429197	4.82134	1.25555	0.124322	0.113186	0.244099	0.244099
ENSMUSG00000004568	Arhgef18	ENSMUST00000004684.13	3.34587e-05	0.000162548	-1.91903	0.462578	8.11247	1.14229	0.417834	-0.312719	0.0101235	0.0101235
ENSMUSG00000027514	Zbp1	ENSMUST00000029018.14	7.18713e-16	7.58573e-15	-1.91977	0.23797	6.23117	1.14454	0.0673729	0.0394097	0.0458864	0.0458864
ENSMUSG00000032312	Csk	ENSMUST00000216934.2	1.4163e-09	1.0383e-08	-1.92032	0.317219	7.55912	1.19436	0.186637	-0.0224327	0.0146193	0.0146193
ENSMUSG00000021830	Txndc16	ENSMUST00000022377.11	6.47809e-48	1.83148e-46	-1.92092	0.132086	9.94783	1.08418	0.0301863	0.00470732	0.00411089	0.00470732
ENSMUSG00000040270	Bach2	ENSMUST00000108180.9	2.31112e-22	3.18304e-21	-1.9225	0.197644	11.5771	1.12297	0.0364043	0.0417221	0.00240095	0.0417221
ENSMUSG00000041930	Fam222a	ENSMUST00000043650.8	2.77165e-20	3.53022e-19	-1.9227	0.208368	6.19961	1.12311	0.0394923	0.038544	0.0473418	0.0473418
ENSMUSG00000031925	Maml2	ENSMUST00000159294.9	4.53568e-74	2.02768e-72	-1.92272	0.105603	9.0112	1.07536	0.00817414	0.0141299	0.0065401	0.0141299
ENSMUSG00000003812	Dnase2a	ENSMUST00000148573.2	3.15203e-27	5.16646e-26	-1.92315	0.177936	6.47987	1.05975	0.0271019	-0.0235664	0.0362208	0.0362208
ENSMUSG00000024052	Lpin2	ENSMUST00000130750.3	0.00425157	0.0144795	-1.92516	0.6734	3.88233	1.8276	0.334552	0.562234	0.572383	0.572383
ENSMUSG00000048612	Myof	ENSMUST00000226068.2	0.00039413	0.00163933	-1.9254	0.543288	8.02585	1.14712	0.579707	-0.47713	0.0106161	0.0106161
ENSMUSG00000094102	Ighv9-2	ENSMUST00000103472.4	3.24355e-06	1.76696e-05	-1.92553	0.413668	4.94942	1.29625	0.13154	0.144863	0.210702	0.210702
ENSMUSG00000024194	Cuta	ENSMUST00000235951.2	1.49409e-36	3.18364e-35	-1.92575	0.152507	7.23387	1.07718	0.027437	-0.00689372	0.0190799	0.0190799
ENSMUSG00000026222	Sp100	ENSMUST00000153574.8	8.16144e-06	4.27106e-05	-1.92581	0.431709	7.33132	1.21632	0.355117	-0.172334	0.0176283	0.0176283
ENSMUSG00000038623	Tm6sf1	ENSMUST00000134861.8	0.0132713	0.0398247	-1.92768	0.778418	4.69048	1.25486	0.930976	-0.705613	0.280892	0.280892
ENSMUSG00000026080	Chst10	ENSMUST00000193435.6	3.61733e-06	1.96277e-05	-1.92841	0.416302	5.37754	1.14219	0.22366	-0.130694	0.122954	0.122954
ENSMUSG00000024677	Ms4a6b	ENSMUST00000161157.8	1.44477e-89	8.12947e-88	-1.92864	0.0961118	8.65243	1.07041	0.0106432	-0.00171722	0.00783174	0.00783174
ENSMUSG00000041538	H2-Ob	ENSMUST00000173681.2	9.18196e-208	1.74868e-205	-1.92876	0.0627048	10.676	1.06963	0.00213562	0.00572816	0.00313393	0.00572816
ENSMUSG00000025453	Nnt	ENSMUST00000109204.8	0.000247262	0.00106131	-1.92888	0.526286	4.77467	1.33003	0.297005	0.0145104	0.256949	0.256949
ENSMUSG00000073678	Pgap1	ENSMUST00000097739.5	5.00321e-148	5.59412e-146	-1.93039	0.0745009	10.847	1.07421	0.00161265	0.00948811	0.002953	0.00948811
ENSMUSG00000037138	Aff3	ENSMUST00000095027.9	1.38675e-08	9.44706e-08	-1.93059	0.340192	10.6804	1.14422	0.228332	-0.135803	0.00312899	0.00312899
ENSMUSG00000037138	Aff3	ENSMUST00000039827.14	9.81267e-42	2.38849e-40	-1.93092	0.142669	10.7724	1.10017	0.0370207	0.0036881	0.00302918	0.0036881
ENSMUSG00000009995	Tafazzin	ENSMUST00000147844.9	0.000470364	0.00193169	-1.93171	0.552376	5.51191	1.0977	0.506967	-0.470154	0.103273	0.103273
ENSMUSG00000075289	Carns1	ENSMUST00000167055.2	2.28216e-24	3.41745e-23	-1.93274	0.189739	8.27761	1.129	0.0498914	0.0221101	0.00931139	0.0221101
ENSMUSG00000039783	Kmo	ENSMUST00000040250.15	0	0	-1.93349	0.045391	11.3312	1.07092	0.00156948	0.001707	0.0025512	0.0025512
ENSMUSG00000030336	Cd27	ENSMUST00000032486.13	1.0899e-08	7.48067e-08	-1.93453	0.338434	5.3222	1.10821	0.096951	-0.0515083	0.132125	0.132125
ENSMUSG00000027639	Samhd1	ENSMUST00000139263.8	6.39694e-42	1.56366e-40	-1.93474	0.14262	10.4456	1.10436	0.0240684	0.0166127	0.00340666	0.0166127
ENSMUSG00000059810	Rgs3	ENSMUST00000107424.2	0.00407911	0.0139683	-1.93495	0.673733	5.96907	1.78852	0.847826	-0.00922333	0.0600053	0.0600053
ENSMUSG00000043252	Tmem64	ENSMUST00000062684.9	0	0	-1.9362	0.0460226	11.4068	1.07474	0.000904086	0.00333208	0.00250151	0.00333208
ENSMUSG00000019699	Akt3	ENSMUST00000111160.9	0.000370125	0.00154743	-1.93662	0.543916	9.78776	1.29941	0.587295	-0.321482	0.00439334	0.00439334
ENSMUSG00000030846	Tial1	ENSMUST00000136782.2	3.47141e-05	0.000168175	-1.93797	0.468095	5.63728	1.11538	0.350204	-0.300837	0.0880228	0.0880228
ENSMUSG00000020422	Tns3	ENSMUST00000020695.13	1.31051e-07	8.18551e-07	-1.93909	0.367436	8.73271	1.11705	0.262474	-0.212607	0.00754417	0.00754417
ENSMUSG00000040663	Clcf1	ENSMUST00000126457.2	5.44583e-07	3.20511e-06	-1.93948	0.38713	6.48109	1.11777	0.263559	-0.213358	0.0361804	0.0361804
ENSMUSG00000026482	Rgl1	ENSMUST00000111857.3	5.47023e-24	8.07978e-23	-1.93964	0.192025	8.2651	1.13812	0.0407871	0.0329601	0.00936813	0.0329601
ENSMUSG00000034751	Mast4	ENSMUST00000166867.2	0.000582161	0.00235162	-1.94021	0.564049	4.85181	1.45093	0.400408	0.0375372	0.235894	0.235894
ENSMUSG00000069094	Pde7a	ENSMUST00000099195.10	7.05944e-105	4.82305e-103	-1.94033	0.0892147	10.3701	1.08933	0.00880585	0.00711268	0.00350132	0.00711268
ENSMUSG00000029330	Cds1	ENSMUST00000031273.9	0.00457633	0.0154743	-1.94072	0.684453	3.68735	1.23464	0.26779	-0.0828491	0.669163	0.669163
ENSMUSG00000034833	Tespa1	ENSMUST00000219450.2	0.0120983	0.0366772	-1.94156	0.773755	3.28719	1.18582	0.298463	-0.171549	0.898931	0.898931
ENSMUSG00000026357	Rgs18	ENSMUST00000027603.4	4.28368e-27	6.97735e-26	-1.94243	0.18019	6.66175	1.13367	0.0262296	0.0387073	0.0307658	0.0387073
ENSMUSG00000025505	Tmem80	ENSMUST00000026578.14	0.000508786	0.00207733	-1.9428	0.558903	7.23478	1.1669	0.605679	-0.502448	0.0190659	0.0190659
ENSMUSG00000043290	Zfp784	ENSMUST00000062428.5	0.00609404	0.0200229	-1.94384	0.708738	6.05218	1.42298	0.949628	-0.548989	0.0549898	0.0549898
ENSMUSG00000028076	Cd1d1	ENSMUST00000107620.3	2.0672e-09	1.49941e-08	-1.94399	0.324406	5.98146	1.14574	0.151257	-0.0742558	0.0592217	0.0592217
ENSMUSG00000090394	4930523C07Rik	ENSMUST00000165923.2	0.0116517	0.0355076	-1.9442	0.770738	4.14633	1.27465	0.729307	-0.502195	0.458766	0.458766
ENSMUSG00000050350	Gpr18	ENSMUST00000055475.9	1.27174e-256	3.57406e-254	-1.94428	0.0568191	10.1185	1.0856	0.00219084	0.00426599	0.00384492	0.00426599
ENSMUSG00000006289	Osgep	ENSMUST00000160393.8	0.000168574	0.000743447	-1.94732	0.517632	4.92978	1.32179	0.320256	-0.0421905	0.215631	0.215631
ENSMUSG00000037318	Traf3ip3	ENSMUST00000043550.11	1.26313e-133	1.18972e-131	-1.95035	0.0792824	10.7065	1.09759	0.00528966	0.00728174	0.0031	0.00728174
ENSMUSG00000073968	Trim68	ENSMUST00000209654.2	0.0063262	0.0206928	-1.95045	0.714352	3.96728	1.49011	0.486981	-0.0166007	0.533617	0.533617
ENSMUSG00000076666	Ighv14-4	ENSMUST00000195706.2	3.1073e-18	3.64766e-17	-1.95118	0.224081	6.19858	1.09599	0.0530344	-0.0434089	0.0473903	0.0473903
ENSMUSG00000017176	Nt5c3b	ENSMUST00000155025.8	0.00111965	0.00429488	-1.95127	0.598806	4.1114	1.15158	0.244497	-0.170129	0.47264	0.47264
ENSMUSG00000028797	Tmem234	ENSMUST00000172774.8	0.00551119	0.0182951	-1.95133	0.703046	5.53493	1.367	0.888293	-0.562687	0.100255	0.100255
ENSMUSG00000033730	Egr3	ENSMUST00000035908.3	1.73929e-72	7.59911e-71	-1.95153	0.10838	10.0972	1.10827	0.00547627	0.0180163	0.00387638	0.0180163
ENSMUSG00000049871	Nlrc3	ENSMUST00000180200.8	5.60071e-53	1.75523e-51	-1.9518	0.1274	8.56834	1.11626	0.0136186	0.0188429	0.00813853	0.0188429
ENSMUSG00000094322	Ighv9-4	ENSMUST00000194159.2	0.000748504	0.00296889	-1.95278	0.579258	4.93457	1.18599	0.456657	-0.344109	0.214423	0.214423
ENSMUSG00000037447	Arid5a	ENSMUST00000137906.2	3.69514e-11	3.01313e-10	-1.95313	0.295222	6.79284	1.23933	0.121961	0.0523505	0.0274683	0.0523505
ENSMUSG00000072640	Lyrm9	ENSMUST00000147875.9	1.42046e-74	6.37759e-73	-1.95322	0.106905	7.93135	1.09476	0.0116364	-0.0061031	0.0112211	0.0112211
ENSMUSG00000048924	Ccdc125	ENSMUST00000170347.4	4.55901e-05	0.000218061	-1.95385	0.479218	5.6458	1.23191	0.37221	-0.207486	0.0870895	0.0870895
ENSMUSG00000001750	Tcirg1	ENSMUST00000162688.2	0.000378009	0.0015777	-1.95397	0.549644	6.16044	1.16657	0.554984	-0.466658	0.0492324	0.0492324
ENSMUSG00000027763	Mbnl1	ENSMUST00000195001.2	1.34214e-06	7.61051e-06	-1.9551	0.404497	5.21214	1.19645	0.174961	-0.0532496	0.152275	0.152275
ENSMUSG00000040663	Clcf1	ENSMUST00000138090.2	1.90222e-53	6.00486e-52	-1.95543	0.127056	9.23699	1.12016	0.0238856	0.00840093	0.00574143	0.00840093
ENSMUSG00000118642	AY036118	ENSMUST00000205406.2	4.54892e-276	1.40778e-273	-1.95634	0.0551049	11.0675	1.09871	0.00113292	0.00494017	0.00275115	0.00494017
ENSMUSG00000037685	Atp8a1	ENSMUST00000037380.15	0.00843873	0.02673	-1.95649	0.742786	7.4349	1.37028	1.08726	-0.764551	0.0161995	0.0161995
ENSMUSG00000025815	Dhtkd1	ENSMUST00000151649.2	1.58437e-76	7.38785e-75	-1.95656	0.105679	8.86252	1.1129	0.00697092	0.015365	0.00708117	0.015365
ENSMUSG00000026222	Sp100	ENSMUST00000141709.2	1.08938e-05	5.61841e-05	-1.95677	0.444858	5.98281	1.1694	0.336661	-0.248671	0.0591371	0.0591371
ENSMUSG00000046668	Cxxc5	ENSMUST00000237291.2	2.93356e-14	2.853e-13	-1.9569	0.257445	6.72505	1.20775	0.0615392	0.0710169	0.0291152	0.0710169
ENSMUSG00000032596	Uba7	ENSMUST00000176673.2	1.42068e-95	8.59886e-94	-1.95704	0.0943475	8.3599	1.10101	0.00884889	-0.00100878	0.008954	0.008954
ENSMUSG00000021754	Map3k1	ENSMUST00000130594.2	0.017019	0.0493833	-1.95719	0.820177	3.39849	1.60306	0.514116	0.0792665	0.831265	0.831265
ENSMUSG00000047721	Bola2	ENSMUST00000206275.2	1.40724e-20	1.81642e-19	-1.95766	0.210506	6.74183	1.17094	0.032439	0.0561862	0.0286964	0.0561862
ENSMUSG00000033767	Tmem131l	ENSMUST00000191758.6	3.08783e-52	9.55041e-51	-1.9586	0.12878	10.2762	1.11701	0.0295445	-0.00507208	0.00362404	0.00362404
ENSMUSG00000019301	Hsd17b1	ENSMUST00000019445.6	0.00199549	0.00730529	-1.96059	0.63431	3.87757	1.13823	0.230082	-0.183447	0.574616	0.574616
ENSMUSG00000096326	Ighv1-78	ENSMUST00000163670.2	0.000646196	0.00258936	-1.9612	0.574888	4.91207	1.17543	0.440853	-0.351621	0.220139	0.220139
ENSMUSG00000042978	Sbk1	ENSMUST00000056028.11	7.30447e-195	1.25338e-192	-1.96124	0.0658598	11.6184	1.10643	0.00088438	0.00779066	0.00237886	0.00779066
ENSMUSG00000033871	Ppargc1b	ENSMUST00000075299.13	0.00130175	0.00492582	-1.96388	0.610737	6.41565	1.188	0.707556	-0.607168	0.038442	0.038442
ENSMUSG00000076671	Ighv13-2	ENSMUST00000125484.3	0.00902579	0.0283855	-1.96389	0.752137	4.22748	1.30715	0.70354	-0.464152	0.427881	0.427881
ENSMUSG00000056917	Sipa1	ENSMUST00000236486.2	1.10666e-69	4.65892e-68	-1.96399	0.111304	9.23993	1.11338	0.0190452	-0.00585911	0.00573215	0.00573215
ENSMUSG00000024308	Tapbp	ENSMUST00000172653.2	0.00413518	0.0141333	-1.96481	0.685162	5.03761	1.49324	0.749394	-0.294108	0.189502	0.189502
ENSMUSG00000047547	Cltb	ENSMUST00000049575.8	1.09181e-16	1.19758e-15	-1.9649	0.236896	6.32325	1.13038	0.0702818	-0.0384405	0.0419574	0.0419574
ENSMUSG00000021493	Pdlim7	ENSMUST00000131306.8	0.00356116	0.0123624	-1.96525	0.674271	4.4345	1.88287	0.504906	0.404376	0.357424	0.404376
ENSMUSG00000031808	Slc27a1	ENSMUST00000212889.2	0.000208719	0.000906347	-1.96535	0.529997	7.10795	1.25427	0.540657	-0.36488	0.0211371	0.0211371
ENSMUSG00000035697	Arhgap45	ENSMUST00000150022.2	2.90981e-38	6.50977e-37	-1.9678	0.152147	9.77096	1.12397	0.0418721	-0.0213173	0.00442517	0.00442517
ENSMUSG00000024030	Abcg1	ENSMUST00000024829.8	1.45455e-29	2.54031e-28	-1.96886	0.174375	7.41338	1.15968	0.0192465	0.0415671	0.0164875	0.0415671
ENSMUSG00000030655	Smg1	ENSMUST00000179847.2	0.0167312	0.0486868	-1.96908	0.823001	3.2344	1.26252	0.42251	-0.241994	0.932153	0.932153
ENSMUSG00000047986	Palm3	ENSMUST00000154171.2	0.0155926	0.0458327	-1.96933	0.814341	3.3997	1.19653	0.495757	-0.392559	0.830545	0.830545
ENSMUSG00000053835	H2-T24	ENSMUST00000113760.10	2.06754e-75	9.42119e-74	-1.96996	0.107206	8.45102	1.12849	0.0108812	0.0121052	0.00858473	0.0121052
ENSMUSG00000000409	Lck	ENSMUST00000139957.2	3.7327e-19	4.54392e-18	-1.97114	0.220372	6.26429	1.15123	0.0527073	-0.00473757	0.0444202	0.0444202
ENSMUSG00000008496	Pou2f2	ENSMUST00000176408.8	2.67987e-14	2.61165e-13	-1.97204	0.259039	6.93587	1.15449	0.10985	-0.0592543	0.0243525	0.0243525
ENSMUSG00000047654	Tssk6	ENSMUST00000050373.7	2.70505e-06	1.48747e-05	-1.97293	0.420485	4.80048	1.17541	0.103814	-0.0299898	0.249802	0.249802
ENSMUSG00000070501	Ifi214	ENSMUST00000195022.2	7.63408e-26	1.20385e-24	-1.97337	0.187731	6.44399	1.13753	0.0330454	-0.00398847	0.0374405	0.0374405
ENSMUSG00000021180	Rps6ka5	ENSMUST00000221379.2	6.62105e-06	3.5023e-05	-1.97354	0.438027	6.36672	1.22912	0.343481	-0.207789	0.0402539	0.0402539
ENSMUSG00000021477	Ctsl	ENSMUST00000220737.2	1.58157e-08	1.07251e-07	-1.97565	0.349519	5.92374	1.27652	0.18134	0.0068674	0.0629871	0.0629871
ENSMUSG00000032000	Birc3	ENSMUST00000115673.3	4.1662e-27	6.79238e-26	-1.97588	0.183249	7.36006	1.13634	0.0499397	-0.0255716	0.0172209	0.0172209
ENSMUSG00000033730	Egr3	ENSMUST00000223747.2	1.02111e-36	2.19131e-35	-1.97639	0.156147	11.8247	1.15783	0.0210156	0.0277485	0.00228114	0.0277485
ENSMUSG00000102888	Ighv1-11	ENSMUST00000191801.2	0.0040942	0.0140163	-1.97671	0.688556	3.66691	1.14056	0.268295	-0.240114	0.679924	0.679924
ENSMUSG00000021190	Lgmn	ENSMUST00000110020.8	8.39617e-92	4.86659e-90	-1.97751	0.0973142	10.262	1.128	0.015297	-0.00281966	0.00364312	0.00364312
ENSMUSG00000017830	Dhx58	ENSMUST00000017974.13	4.28694e-54	1.36072e-52	-1.97783	0.127714	7.69973	1.12246	0.0195199	-0.0139292	0.013102	0.013102
ENSMUSG00000044042	Fmn1	ENSMUST00000099576.9	0.00144394	0.00542083	-1.97928	0.621297	4.03217	1.36742	0.266606	0.0228716	0.505415	0.505415
ENSMUSG00000045007	Tubg2	ENSMUST00000043654.10	3.55393e-22	4.85996e-21	-1.98086	0.204566	6.23897	1.1758	0.0381593	0.0256816	0.0455354	0.0455354
ENSMUSG00000024193	Phf1	ENSMUST00000073724.7	1.97535e-40	4.68746e-39	-1.98131	0.148838	9.55172	1.12342	0.039419	-0.0372908	0.00488656	0.00488656
ENSMUSG00000038894	Irs2	ENSMUST00000040514.8	1.57215e-171	2.22117e-169	-1.98138	0.070969	10.2708	1.13031	0.00207396	0.00799923	0.00363131	0.00799923
ENSMUSG00000034858	Fam214a	ENSMUST00000216125.2	0.00165045	0.00613413	-1.98224	0.629914	4.44309	1.47177	0.438832	-0.031518	0.35475	0.35475
ENSMUSG00000037822	Smim14	ENSMUST00000198981.3	1.54519e-12	1.36885e-11	-1.98256	0.280405	5.68132	1.25781	0.0656128	0.0916406	0.0833309	0.0916406
ENSMUSG00000040033	Stat2	ENSMUST00000217727.2	2.38895e-07	1.45594e-06	-1.98545	0.384315	4.98195	1.20918	0.0926917	0.00401147	0.202704	0.202704
ENSMUSG00000048442	Smim5	ENSMUST00000131566.2	0.0120176	0.0364645	-1.98602	0.790732	3.43467	1.21687	0.440672	-0.335757	0.809842	0.809842
ENSMUSG00000052593	Adam17	ENSMUST00000132339.2	0.00931982	0.0291989	-1.98622	0.763904	3.83107	1.23652	0.570321	-0.44274	0.596779	0.596779
ENSMUSG00000000409	Lck	ENSMUST00000123640.2	0.00412984	0.0141188	-1.98625	0.692538	6.49604	1.19509	0.923529	-0.844312	0.0356877	0.0356877
ENSMUSG00000047246	H2bc6	ENSMUST00000129312.2	2.56707e-09	1.84653e-08	-1.98769	0.333666	5.35822	1.24364	0.0965819	0.0373594	0.126084	0.126084
ENSMUSG00000055053	Nfic	ENSMUST00000105321.10	6.99015e-42	1.70625e-40	-1.98787	0.146607	8.76351	1.16588	0.0116081	0.031379	0.00743446	0.031379
ENSMUSG00000040061	Plcb2	ENSMUST00000127248.2	0.000234968	0.00101289	-1.98796	0.540485	6.41657	1.2049	0.545839	-0.457458	0.0384088	0.0384088
ENSMUSG00000071042	Rasgrp3	ENSMUST00000234644.2	0.00309112	0.0108833	-1.98897	0.672283	3.81445	1.34442	0.299073	-0.0492521	0.604855	0.604855
ENSMUSG00000066568	Lsm14a	ENSMUST00000133046.3	7.9574e-16	8.37492e-15	-1.98912	0.246947	6.95955	1.235	0.0904814	0.0314838	0.0238783	0.0314838
ENSMUSG00000043008	Klhl6	ENSMUST00000058839.10	0	0	-1.99083	0.052551	11.1661	1.13713	0.0012208	0.00430242	0.00267138	0.00430242
ENSMUSG00000031078	Cttn	ENSMUST00000033407.13	0.000492625	0.00201528	-1.99102	0.571356	4.78184	1.28759	0.397942	-0.217144	0.254952	0.254952
ENSMUSG00000039936	Pik3cd	ENSMUST00000177654.8	2.06712e-22	2.85151e-21	-1.99173	0.204523	11.5331	1.17963	0.0812336	-0.0273242	0.00242547	0.00242547
ENSMUSG00000044201	Cdc25c	ENSMUST00000060710.9	9.83669e-06	5.09544e-05	-1.99317	0.450868	4.79964	1.36361	0.156531	0.110113	0.250033	0.250033
ENSMUSG00000020937	Plcd3	ENSMUST00000103077.2	1.55016e-08	1.05175e-07	-1.99659	0.353009	6.07644	1.35259	0.117431	0.131801	0.0536274	0.131801
ENSMUSG00000056917	Sipa1	ENSMUST00000071857.13	8.57547e-21	1.11436e-19	-1.99847	0.213687	10.0207	1.19976	0.0873313	-0.0189109	0.00399331	0.00399331
ENSMUSG00000032000	Birc3	ENSMUST00000161099.2	1.01645e-40	2.42753e-39	-2.00146	0.149794	7.0168	1.17234	0.022101	0.0103514	0.0227756	0.0227756
ENSMUSG00000027330	Cdc25b	ENSMUST00000079857.9	3.44438e-07	2.06504e-06	-2.00191	0.392736	8.06717	1.21919	0.298108	-0.211604	0.0103744	0.0103744
ENSMUSG00000076552	Igkv4-61	ENSMUST00000199160.2	8.57528e-06	4.47322e-05	-2.00251	0.449972	4.99781	1.28037	0.206072	-0.0489908	0.198877	0.198877
ENSMUSG00000013707	Tnfaip8l2	ENSMUST00000013851.4	4.69135e-150	5.38439e-148	-2.0034	0.0767871	9.04141	1.14842	0.00536504	-0.00341575	0.00642747	0.00642747
ENSMUSG00000024334	H2-Oa	ENSMUST00000236684.2	7.97027e-17	8.78877e-16	-2.00514	0.240664	7.41322	1.18334	0.0993486	-0.0589704	0.0164897	0.0164897
ENSMUSG00000040699	Limd2	ENSMUST00000138094.2	1.47989e-138	1.48825e-136	-2.00656	0.0800812	11.2339	1.16136	0.00378873	0.00903726	0.00262005	0.00903726
ENSMUSG00000038886	Man2a2	ENSMUST00000205535.2	2.61507e-21	3.45873e-20	-2.00781	0.211859	8.36774	1.22874	0.0206607	0.0691079	0.00892125	0.0691079
ENSMUSG00000014195	Dnajc7	ENSMUST00000129346.9	0.00056132	0.00227415	-2.00858	0.582258	5.76005	1.40629	0.602301	-0.306432	0.0757475	0.0757475
ENSMUSG00000026622	Nek2	ENSMUST00000027931.8	5.36345e-24	7.92702e-23	-2.00899	0.198853	7.52224	1.22094	0.0173443	0.0617407	0.0150741	0.0617407
ENSMUSG00000025241	Fyco1	ENSMUST00000167595.9	2.73718e-86	1.46562e-84	-2.00962	0.102074	9.74556	1.16208	0.0163639	-0.00679491	0.00447417	0.00447417
ENSMUSG00000048534	Jaml	ENSMUST00000050020.8	3.61727e-17	4.04972e-16	-2.01131	0.23874	6.5848	1.24466	0.0810584	0.022591	0.0329355	0.0329355
ENSMUSG00000029923	Rab19	ENSMUST00000031986.5	5.05912e-46	1.3714e-44	-2.01157	0.141247	7.15478	1.16154	0.0195553	-0.0132292	0.0203459	0.0203459
ENSMUSG00000028088	Fmo5	ENSMUST00000107050.8	2.71428e-11	2.23718e-10	-2.0122	0.302073	5.75056	1.16955	0.105887	-0.0910523	0.0766086	0.0766086
ENSMUSG00000002205	Vrk3	ENSMUST00000125705.9	0.0163521	0.0477442	-2.01356	0.838649	3.30147	1.24278	0.516556	-0.418121	0.890108	0.890108
ENSMUSG00000021262	Evl	ENSMUST00000109854.9	1.33784e-35	2.7701e-34	-2.01403	0.161724	9.6938	1.18712	0.0477317	-0.014869	0.0045774	0.0045774
ENSMUSG00000030313	Dennd5b	ENSMUST00000111557.8	1.51933e-128	1.35727e-126	-2.01421	0.0835056	11.9986	1.17111	0.00105518	0.0128912	0.00221432	0.0128912
ENSMUSG00000031390	Avpr2	ENSMUST00000101470.3	2.24002e-20	2.86431e-19	-2.01566	0.217903	6.49666	1.22464	0.0592961	0.0151659	0.0356676	0.0356676
ENSMUSG00000024679	Ms4a6d	ENSMUST00000025582.11	5.02272e-08	3.25734e-07	-2.01774	0.370193	5.15073	1.3537	0.109447	0.112779	0.164639	0.164639
ENSMUSG00000095210	Ighv5-9-1	ENSMUST00000192264.2	8.83019e-06	4.60019e-05	-2.01852	0.454212	5.74359	1.26428	0.335366	-0.218505	0.0772501	0.0772501
ENSMUSG00000037318	Traf3ip3	ENSMUST00000162480.3	6.49173e-09	4.53714e-08	-2.01908	0.347902	5.87064	1.36054	0.175347	0.0530648	0.0667253	0.0667253
ENSMUSG00000074291	Vmn1r168	ENSMUST00000236919.2	2.12081e-24	3.17858e-23	-2.01984	0.19815	6.24583	1.17753	0.0332973	-0.0194287	0.0452299	0.0452299
ENSMUSG00000076540	Igkv4-80	ENSMUST00000103341.4	1.09344e-14	1.08825e-13	-2.02226	0.261684	5.72335	1.2464	0.0578002	0.0331466	0.0791566	0.0791566
ENSMUSG00000041849	Card6	ENSMUST00000141020.2	4.16197e-26	6.60932e-25	-2.02263	0.191379	6.86496	1.19556	0.0474116	-0.0162791	0.0258406	0.0258406
ENSMUSG00000022604	Cep97	ENSMUST00000023270.14	4.78762e-112	3.5509e-110	-2.02416	0.0899881	8.75212	1.18388	0.00872074	0.00672564	0.00747499	0.00747499
ENSMUSG00000024566	Atp9b	ENSMUST00000235385.2	0.00455321	0.0153991	-2.02434	0.713537	3.66682	1.83858	0.338296	0.440722	0.679973	0.679973
ENSMUSG00000050232	Cxcr3	ENSMUST00000056614.7	4.11722e-05	0.000198041	-2.02445	0.493673	4.44155	1.2504	0.132197	-0.039536	0.355228	0.355228
ENSMUSG00000023277	Twf2	ENSMUST00000189708.3	0.000119785	0.000540754	-2.02509	0.526466	6.43655	1.25495	0.516634	-0.419521	0.0377003	0.0377003
ENSMUSG00000037922	Bank1	ENSMUST00000196159.5	1.86312e-06	1.0417e-05	-2.02544	0.424823	9.37762	1.2924	0.355622	-0.215296	0.00532635	0.00532635
ENSMUSG00000030748	Il4ra	ENSMUST00000206681.2	2.13573e-22	2.94538e-21	-2.02557	0.208069	6.62391	1.18646	0.0547759	-0.038224	0.0318092	0.0318092
ENSMUSG00000033952	Aspm	ENSMUST00000053364.12	5.72572e-24	8.44995e-23	-2.02662	0.200726	8.15984	1.24256	0.0109324	0.0696491	0.00987526	0.0696491
ENSMUSG00000029723	Spacdr	ENSMUST00000129399.2	2.34414e-08	1.56332e-07	-2.02735	0.363033	5.19644	1.25949	0.108228	-0.00887442	0.155358	0.155358
ENSMUSG00000003379	Cd79a	ENSMUST00000003469.8	0	0	-2.02755	0.0431833	14.5553	1.17776	0.000120324	0.00360927	0.00270904	0.00360927
ENSMUSG00000014030	Pax5	ENSMUST00000146335.8	1.21276e-12	1.08117e-11	-2.02957	0.285697	5.90535	1.2609	0.0989963	-0.000997014	0.0642496	0.0642496
ENSMUSG00000090626	Tex9	ENSMUST00000183399.8	1.95738e-22	2.70301e-21	-2.03011	0.208345	6.54939	1.25194	0.0434289	0.0433865	0.0339996	0.0433865
ENSMUSG00000027339	Rassf2	ENSMUST00000028814.15	1.30718e-76	6.10082e-75	-2.03021	0.109595	8.65558	1.18317	0.0162018	-0.00974879	0.00782038	0.00782038
ENSMUSG00000076541	Igkv4-79	ENSMUST00000103342.4	2.89031e-07	1.74624e-06	-2.03098	0.395866	5.17296	1.2697	0.153351	-0.0469872	0.160069	0.160069
ENSMUSG00000026222	Sp100	ENSMUST00000141998.2	1.1733e-09	8.66629e-09	-2.03208	0.334011	6.1555	1.34422	0.173649	0.0181624	0.049478	0.049478
ENSMUSG00000031453	Rasa3	ENSMUST00000117551.4	9.15781e-209	1.76345e-206	-2.03224	0.0659088	10.6668	1.18744	0.00516805	0.00351988	0.00314427	0.00351988
ENSMUSG00000062585	Cnr2	ENSMUST00000097843.9	2.47272e-57	8.38083e-56	-2.03396	0.12745	11.1844	1.19368	0.02983	-0.0162061	0.00265724	0.00265724
ENSMUSG00000093896	Ighv1-76	ENSMUST00000197537.2	6.35669e-07	3.71554e-06	-2.03427	0.408483	5.38319	1.25401	0.211663	-0.12807	0.122054	0.122054
ENSMUSG00000008496	Pou2f2	ENSMUST00000098679.10	1.24735e-17	1.42657e-16	-2.03433	0.237975	7.27719	1.27543	0.0948439	0.013663	0.0184207	0.0184207
ENSMUSG00000020782	Llgl2	ENSMUST00000147878.8	0.000269356	0.00114903	-2.03519	0.558639	4.25643	1.21082	0.206843	-0.174883	0.417312	0.417312
ENSMUSG00000031389	Arhgap4	ENSMUST00000114405.8	1.56422e-28	2.65514e-27	-2.03537	0.183693	7.16578	1.19875	0.0473218	-0.0296903	0.0201648	0.0201648
ENSMUSG00000027843	Ptpn22	ENSMUST00000196385.2	2.45666e-05	0.000121436	-2.03541	0.482467	4.61574	1.20278	0.162742	-0.140461	0.302807	0.302807
ENSMUSG00000020717	Pecam1	ENSMUST00000103069.10	1.07459e-36	2.30108e-35	-2.03635	0.160936	9.56159	1.20968	0.0469372	-0.0178869	0.00486376	0.00486376
ENSMUSG00000026094	Stk17b	ENSMUST00000185920.2	1.33325e-29	2.3316e-28	-2.03688	0.180278	8.24751	1.19149	0.055551	-0.0484435	0.00944904	0.00944904
ENSMUSG00000020573	Pik3cg	ENSMUST00000085469.6	0.0122023	0.0369472	-2.03694	0.812747	8.33915	1.28269	1.31207	-1.19865	0.00904172	0.00904172
ENSMUSG00000000320	Alox12	ENSMUST00000000329.9	7.01974e-05	0.000327445	-2.03782	0.512579	4.44152	1.46379	0.170236	0.15329	0.355239	0.355239
ENSMUSG00000020752	Recql5	ENSMUST00000134208.2	2.5468e-10	1.96663e-09	-2.03879	0.322383	5.62508	1.23791	0.11848	-0.0598025	0.0893824	0.0893824
ENSMUSG00000028788	Ptp4a2	ENSMUST00000132386.2	0.00024107	0.00103696	-2.04095	0.555879	4.69668	1.48676	0.338903	0.00716538	0.2791	0.2791
ENSMUSG00000057132	Rpgrip1	ENSMUST00000181627.8	0.00687355	0.0222813	-2.04201	0.755484	4.92739	1.37506	0.925276	-0.710964	0.216238	0.216238
ENSMUSG00000021451	Sema4d	ENSMUST00000110042.3	3.76585e-27	6.15318e-26	-2.04291	0.189303	6.38465	1.20681	0.0320942	-0.0153164	0.0395773	0.0395773
ENSMUSG00000020919	Stat5b	ENSMUST00000107358.9	4.747e-15	4.80728e-14	-2.04307	0.260813	9.74455	1.30922	0.0885102	0.0475371	0.00447615	0.0475371
ENSMUSG00000034751	Mast4	ENSMUST00000167462.8	0.00511137	0.0170791	-2.04336	0.729789	5.77864	2.08145	0.991082	0.0455067	0.0741018	0.0741018
ENSMUSG00000026034	Clk1	ENSMUST00000148330.8	2.26411e-48	6.44665e-47	-2.04452	0.139895	11.223	1.22785	0.0264326	0.0127084	0.00262813	0.0127084
ENSMUSG00000090394	4930523C07Rik	ENSMUST00000191933.2	4.20516e-08	2.74322e-07	-2.04467	0.372978	5.05806	1.30753	0.0934163	0.038481	0.184809	0.184809
ENSMUSG00000022476	Polr3h	ENSMUST00000230765.2	0.00484101	0.0162656	-2.04593	0.72617	5.75334	2.09994	0.758673	0.295975	0.0763548	0.295975
ENSMUSG00000026222	Sp100	ENSMUST00000140758.2	0.0114102	0.0348656	-2.04682	0.809056	3.19121	1.30046	0.349073	-0.228355	0.960072	0.960072
ENSMUSG00000035649	Zcchc7	ENSMUST00000067521.8	5.23214e-30	9.27162e-29	-2.04723	0.17989	7.63654	1.25294	0.0314429	0.0332776	0.0137419	0.0332776
ENSMUSG00000021998	Lcp1	ENSMUST00000124608.2	1.34035e-15	1.39292e-14	-2.04827	0.256327	5.88309	1.29815	0.065585	0.0504622	0.0658221	0.0658221
ENSMUSG00000111483	Gm18997	ENSMUST00000216353.2	4.92613e-06	2.63959e-05	-2.04884	0.448528	4.71462	1.31297	0.128418	0.00414108	0.273937	0.273937
ENSMUSG00000032177	Pde4a	ENSMUST00000131769.8	0.00924623	0.0289911	-2.05001	0.787613	5.23351	2.01853	1.09251	-0.138406	0.148161	0.148161
ENSMUSG00000040710	St8sia4	ENSMUST00000043336.11	1.09145e-168	1.48942e-166	-2.05152	0.0741052	10.722	1.21191	0.00171117	0.00927198	0.00308299	0.00927198
ENSMUSG00000024948	Map4k2	ENSMUST00000148410.8	1.82959e-21	2.43284e-20	-2.05155	0.215628	6.41492	1.21972	0.0545227	-0.0344621	0.038468	0.038468
ENSMUSG00000024807	Syvn1	ENSMUST00000235478.2	4.34632e-16	4.64107e-15	-2.0517	0.252408	8.40497	1.29154	0.118651	-0.0150066	0.00876831	0.00876831
ENSMUSG00000025352	Gdf11	ENSMUST00000026408.7	4.20976e-119	3.40395e-117	-2.05184	0.0884285	10.4458	1.21628	0.00218856	0.0134507	0.00340643	0.0134507
ENSMUSG00000058470	Gm8369	ENSMUST00000190498.2	2.61212e-56	8.7113e-55	-2.05318	0.129857	10.8596	1.23335	0.00150136	0.0322245	0.00294051	0.0322245
ENSMUSG00000060791	Gmfg	ENSMUST00000138741.2	4.46152e-46	1.2113e-44	-2.05446	0.144169	7.2032	1.23901	0.0220085	0.0165771	0.0195608	0.0195608
ENSMUSG00000007891	Ctsd	ENSMUST00000066401.7	5.72794e-31	1.04714e-29	-2.05561	0.177639	11.7533	1.26139	0.0182494	0.0448621	0.00231264	0.0448621
ENSMUSG00000021322	Aoah	ENSMUST00000021757.5	0.0158988	0.0466038	-2.05745	0.85328	3.28161	1.67536	0.55378	-0.0102291	0.902393	0.902393
ENSMUSG00000030930	Chst15	ENSMUST00000080215.6	3.10677e-193	5.24438e-191	-2.05805	0.0694047	10.2462	1.21343	0.00596959	-0.00216303	0.00366443	0.00366443
ENSMUSG00000039046	Usp6nl	ENSMUST00000114937.8	6.01969e-184	9.39866e-182	-2.05909	0.0711905	10.2565	1.22008	0.00552183	0.00461436	0.00365048	0.00461436
ENSMUSG00000062822	4833420G17Rik	ENSMUST00000224312.2	1.45332e-45	3.90093e-44	-2.06335	0.145639	9.50246	1.25277	0.016674	0.0257472	0.00500361	0.0257472
ENSMUSG00000096074	Ighv1-72	ENSMUST00000103541.3	1.68395e-59	5.91969e-58	-2.06396	0.126878	7.63083	1.2307	0.0183929	-0.0025487	0.0138029	0.0138029
ENSMUSG00000022263	Trio	ENSMUST00000228084.2	1.85415e-19	2.2833e-18	-2.06405	0.228791	6.27377	1.26855	0.0606787	-0.000815242	0.044012	0.044012
ENSMUSG00000026347	Tmem163	ENSMUST00000160616.8	8.80238e-99	5.5406e-97	-2.06492	0.0978856	8.86118	1.23468	0.00899755	0.0101656	0.00708599	0.0101656
ENSMUSG00000062007	Hsh2d	ENSMUST00000072097.14	8.89142e-74	3.96129e-72	-2.06572	0.113687	8.05006	1.23903	0.0153766	0.00776399	0.010473	0.010473
ENSMUSG00000049493	Pls1	ENSMUST00000093800.9	0.00814256	0.0258913	-2.06662	0.781004	3.37259	1.41168	0.37316	-0.149831	0.846776	0.846776
ENSMUSG00000040940	Arhgef1	ENSMUST00000144714.2	1.1759e-148	1.32619e-146	-2.06762	0.0796256	9.47512	1.22381	0.0076095	-0.00484553	0.00507096	0.00507096
ENSMUSG00000094006	Igkv4-59	ENSMUST00000103354.3	9.01561e-61	3.26193e-59	-2.06806	0.125752	7.60583	1.24162	0.0175501	0.00538388	0.0140768	0.0140768
ENSMUSG00000053063	Clec12a	ENSMUST00000133756.2	0.00183134	0.00675044	-2.06874	0.663844	4.1658	1.38528	0.430197	-0.240603	0.451182	0.451182
ENSMUSG00000030882	Dnhd1	ENSMUST00000128388.2	0.0120991	0.0366775	-2.07154	0.825564	3.59717	1.48342	0.645624	-0.34539	0.717487	0.717487
ENSMUSG00000021636	Marveld2	ENSMUST00000022137.14	0.0154154	0.0453632	-2.07283	0.855669	8.74674	1.41032	1.45684	-1.24368	0.00749418	0.00749418
ENSMUSG00000076940	Iglv2	ENSMUST00000103752.3	0.00174089	0.00644583	-2.07426	0.662447	6.9924	1.28949	0.854433	-0.78421	0.0232382	0.0232382
ENSMUSG00000054676	1600014C10Rik	ENSMUST00000178876.10	0.00631311	0.0206552	-2.07608	0.760174	6.79442	1.35146	1.1283	-0.98829	0.0274315	0.0274315
ENSMUSG00000040940	Arhgef1	ENSMUST00000098683.11	4.35101e-143	4.57931e-141	-2.07885	0.0816229	11.9279	1.24426	0.0110848	2.97029e-06	0.00223984	0.00223984
ENSMUSG00000039774	Galnt12	ENSMUST00000045041.12	4.2294e-32	7.98457e-31	-2.07898	0.176286	7.91709	1.25311	0.0508339	-0.0295862	0.0113194	0.0113194
ENSMUSG00000029049	Morn1	ENSMUST00000155375.8	0.0131978	0.0396268	-2.07977	0.839162	3.41525	1.75354	0.58708	0.0169015	0.821306	0.821306
ENSMUSG00000022075	Rhobtb2	ENSMUST00000022665.4	2.04135e-228	4.6755e-226	-2.07994	0.0644607	11.2957	1.24317	0.00152014	0.00679021	0.00257571	0.00679021
ENSMUSG00000003847	Nfat5	ENSMUST00000077440.13	2.99707e-16	3.22883e-15	-2.0806	0.254556	10.8853	1.31603	0.126682	-0.0342879	0.0029155	0.0029155
ENSMUSG00000037174	Elf2	ENSMUST00000183338.7	0.0150658	0.0445208	-2.08147	0.856293	3.93877	1.80737	0.920079	-0.255662	0.546396	0.546396
ENSMUSG00000079455	Gm16026	ENSMUST00000159849.8	1.38115e-15	1.43445e-14	-2.08243	0.260723	6.35459	1.34087	0.095233	0.0236102	0.0407201	0.0407201
ENSMUSG00000032596	Uba7	ENSMUST00000177039.8	3.34104e-10	2.56151e-09	-2.08276	0.33154	8.26061	1.42783	0.133804	0.0860336	0.00938866	0.0860336
ENSMUSG00000025372	Baiap2	ENSMUST00000106231.8	1.77944e-09	1.29648e-08	-2.0844	0.346432	6.92864	1.34322	0.215531	-0.0966768	0.0244994	0.0244994
ENSMUSG00000093445	Lrch4	ENSMUST00000176988.8	2.66919e-08	1.77124e-07	-2.08602	0.375059	5.76521	1.27114	0.206052	-0.173547	0.0752856	0.0752856
ENSMUSG00000040746	Rnf167	ENSMUST00000141695.8	0.00171318	0.00635048	-2.08795	0.665819	6.52393	1.36663	0.851839	-0.710617	0.0347921	0.0347921
ENSMUSG00000020640	Itsn2	ENSMUST00000217981.2	1.69159e-05	8.51561e-05	-2.08991	0.485785	5.10171	1.43546	0.296892	-0.0780992	0.175082	0.175082
ENSMUSG00000029328	Hnrnpdl	ENSMUST00000086900.11	2.36604e-36	4.99452e-35	-2.09029	0.166014	8.60168	1.29562	0.0402127	0.0149088	0.00801594	0.0149088
ENSMUSG00000028927	Padi2	ENSMUST00000030765.7	1.73547e-07	1.06959e-06	-2.091	0.400141	4.91373	1.40508	0.100512	0.0813205	0.219714	0.219714
ENSMUSG00000055172	C1ra	ENSMUST00000068593.9	1.39062e-16	1.52021e-15	-2.09285	0.253202	5.83251	1.28582	0.0585913	-0.0184794	0.069631	0.069631
ENSMUSG00000076555	Igkv4-57-1	ENSMUST00000103356.4	4.32847e-15	4.39285e-14	-2.09342	0.266847	5.63293	1.31887	0.0539096	0.0239656	0.0885048	0.0885048
ENSMUSG00000041538	H2-Ob	ENSMUST00000237064.2	0	0	-2.09433	0.044369	12.3875	1.25658	0.000939225	0.00299799	0.00211235	0.00299799
ENSMUSG00000070354	Evi2	ENSMUST00000093983.11	0.00552312	0.0183288	-2.0948	0.754929	7.64189	1.506	1.12615	-0.831873	0.0136852	0.0136852
ENSMUSG00000040247	Tbc1d10c	ENSMUST00000045864.4	0.00826085	0.0262305	-2.09523	0.793281	8.30366	1.32876	1.2494	-1.1625	0.00919542	0.00919542
ENSMUSG00000040699	Limd2	ENSMUST00000064545.11	1.07124e-139	1.09423e-137	-2.09553	0.0832848	10.6856	1.26653	0.00694526	0.00692746	0.00312312	0.00692746
ENSMUSG00000074071	Fam169b	ENSMUST00000125685.9	0.000778531	0.00307462	-2.09644	0.623883	10.7712	1.43627	0.77543	-0.564808	0.00303042	0.00303042
ENSMUSG00000054517	Trim65	ENSMUST00000067632.4	2.07339e-06	1.15429e-05	-2.09828	0.442104	7.62533	1.34838	0.377049	-0.271536	0.0138623	0.0138623
ENSMUSG00000035268	Pkig	ENSMUST00000147385.8	3.20065e-39	7.35344e-38	-2.0985	0.160164	7.23369	1.30218	0.0178863	0.033419	0.0190827	0.033419
ENSMUSG00000031381	Piga	ENSMUST00000151911.9	0.00444729	0.0150713	-2.10096	0.738589	6.2818	2.09252	1.04736	-0.0774315	0.0436696	0.0436696
ENSMUSG00000032596	Uba7	ENSMUST00000175933.2	0.000229773	0.000991647	-2.10221	0.570663	4.11083	1.45392	0.178446	0.0446885	0.472867	0.472867
ENSMUSG00000095583	Ighv14-2	ENSMUST00000103467.2	1.66516e-37	3.64834e-36	-2.10297	0.16431	6.90132	1.30718	0.0289308	0.0219587	0.0250645	0.0250645
ENSMUSG00000094509	Ighv14-1	ENSMUST00000103463.3	1.86396e-09	1.35653e-08	-2.10332	0.350014	5.28839	1.41766	0.106977	0.0723153	0.138042	0.138042
ENSMUSG00000027580	Helz2	ENSMUST00000108831.8	3.23143e-87	1.76665e-85	-2.1038	0.106275	12.3589	1.28393	0.00751304	0.0150756	0.0021177	0.0150756
ENSMUSG00000031112	Stk26	ENSMUST00000146956.2	3.54602e-13	3.25216e-12	-2.10445	0.289396	6.33077	1.33257	0.125845	-0.0474167	0.0416559	0.0416559
ENSMUSG00000047789	Slc38a9	ENSMUST00000225367.2	0.00851276	0.0269436	-2.10554	0.800274	3.29049	1.34263	0.383992	-0.295362	0.896884	0.896884
ENSMUSG00000039307	Hexdc	ENSMUST00000124768.8	8.57166e-06	4.47178e-05	-2.10562	0.473133	4.93667	1.56878	0.233814	0.118549	0.213895	0.213895
ENSMUSG00000002804	Nudt14	ENSMUST00000222793.2	7.41523e-05	0.000344965	-2.10586	0.53144	5.09094	1.38504	0.387413	-0.249744	0.177444	0.177444
ENSMUSG00000094777	H2ac24	ENSMUST00000081342.7	3.098e-61	1.13351e-59	-2.10749	0.127648	8.94527	1.29694	0.0136141	0.0189738	0.00678238	0.0189738
ENSMUSG00000019558	Slc6a8	ENSMUST00000033752.14	0.000878699	0.00344068	-2.10792	0.633631	5.74032	1.70025	0.725422	-0.222911	0.0775534	0.0775534
ENSMUSG00000020279	Il9r	ENSMUST00000020518.11	1.72005e-08	1.16307e-07	-2.10869	0.374011	8.27734	1.51025	0.0810555	0.198714	0.0093126	0.198714
ENSMUSG00000024066	Xdh	ENSMUST00000233352.2	0.00179415	0.00662697	-2.1094	0.675581	4.82622	1.97398	0.670045	0.14974	0.242775	0.242775
ENSMUSG00000053617	Sh3pxd2a	ENSMUST00000081619.10	0	0	-2.1095	0.0552357	10.8045	1.27666	0.00199576	0.00410621	0.00299582	0.00410621
ENSMUSG00000028649	Macf1	ENSMUST00000123765.8	7.32846e-09	5.09727e-08	-2.10978	0.364811	8.55053	1.33929	0.257969	-0.17919	0.00820466	0.00820466
ENSMUSG00000059013	Sh2d3c	ENSMUST00000074248.11	1.06256e-123	9.10127e-122	-2.11194	0.0892829	10.6837	1.28803	0.00190032	0.0140426	0.00312521	0.0140426
ENSMUSG00000031995	St14	ENSMUST00000034478.3	1.28752e-117	1.01733e-115	-2.11244	0.0916231	9.99594	1.28937	0.00295163	0.013838	0.00403262	0.013838
ENSMUSG00000041481	Serpina3g	ENSMUST00000043315.15	4.42148e-62	1.62806e-60	-2.11253	0.127052	9.31111	1.30275	0.008485	0.0237994	0.00551529	0.0237994
ENSMUSG00000048442	Smim5	ENSMUST00000152171.8	0.000354291	0.00148443	-2.11316	0.591594	4.2797	1.87582	0.203994	0.495973	0.408992	0.495973
ENSMUSG00000075028	Prdm11	ENSMUST00000238863.2	2.35158e-15	2.41293e-14	-2.11486	0.266986	6.24441	1.33337	0.0972704	-0.0325482	0.0452926	0.0452926
ENSMUSG00000020788	Atp2a3	ENSMUST00000108485.9	7.78829e-41	1.86089e-39	-2.11515	0.158069	11.4256	1.31267	0.0474819	-0.0073234	0.00248963	0.00248963
ENSMUSG00000046688	Tifa	ENSMUST00000171621.3	8.70898e-06	4.53978e-05	-2.11623	0.47588	6.12828	1.47983	0.402066	-0.168399	0.0508584	0.0508584
ENSMUSG00000003847	Nfat5	ENSMUST00000151582.2	6.62874e-25	1.01246e-23	-2.11756	0.205471	7.15337	1.35354	0.0237876	0.0606494	0.0203694	0.0606494
ENSMUSG00000032556	Bfsp2	ENSMUST00000136636.2	2.87166e-39	6.6005e-38	-2.11771	0.161529	6.84733	1.3049	0.025956	0.00152056	0.0262275	0.0262275
ENSMUSG00000033730	Egr3	ENSMUST00000225200.2	1.99633e-95	1.2027e-93	-2.11804	0.10219	12.1513	1.29964	0.0144129	0.00647253	0.00216669	0.00647253
ENSMUSG00000001029	Icam2	ENSMUST00000001055.15	3.12179e-61	1.14141e-59	-2.11834	0.128309	8.60127	1.31033	0.0130017	0.0199245	0.00801743	0.0199245
ENSMUSG00000047604	Frat2	ENSMUST00000059231.4	3.27736e-19	3.99898e-18	-2.11878	0.236498	5.96858	1.33776	0.0518261	0.0124889	0.0600364	0.0600364
ENSMUSG00000043263	Ifi209	ENSMUST00000193727.2	6.44584e-45	1.69773e-43	-2.11885	0.150672	8.62626	1.32101	0.037478	0.00719381	0.00792641	0.00792641
ENSMUSG00000015968	Cacna1d	ENSMUST00000223803.3	0.00682685	0.0221478	-2.11918	0.78338	7.55594	1.40538	1.21271	-1.07007	0.0146577	0.0146577
ENSMUSG00000056290	Ms4a4b	ENSMUST00000145160.8	3.7228e-08	2.43865e-07	-2.11925	0.385072	5.12172	1.36852	0.125804	-0.0262807	0.170757	0.170757
ENSMUSG00000025283	Sat1	ENSMUST00000123337.2	1.98083e-09	1.43938e-08	-2.12001	0.353371	5.41998	1.30934	0.133393	-0.103975	0.11635	0.11635
ENSMUSG00000024691	Fam111a	ENSMUST00000139270.8	1.44614e-05	7.34397e-05	-2.12575	0.490172	5.08259	1.42468	0.301244	-0.145382	0.179293	0.179293
ENSMUSG00000001270	Ckb	ENSMUST00000001304.9	1.41998e-08	9.66455e-08	-2.12632	0.374949	5.50734	1.4342	0.177288	-0.0111273	0.103885	0.103885
ENSMUSG00000008496	Pou2f2	ENSMUST00000175774.9	6.29229e-81	3.13061e-79	-2.12785	0.111685	12.0321	1.31502	0.00860129	0.0163457	0.00220302	0.0163457
ENSMUSG00000020752	Recql5	ENSMUST00000144824.2	2.81063e-16	3.03553e-15	-2.12807	0.260117	6.58143	1.38067	0.102287	-0.0010583	0.0330349	0.0330349
ENSMUSG00000041849	Card6	ENSMUST00000118365.3	0	0	-2.12868	0.0471365	11.3784	1.29846	0.00121737	0.00322632	0.00251978	0.00322632
ENSMUSG00000093894	Ighv1-53	ENSMUST00000103523.2	1.68107e-56	5.62072e-55	-2.12932	0.134437	7.44412	1.32641	0.0197832	0.0163635	0.0160775	0.0163635
ENSMUSG00000105462	Igkv4-77	ENSMUST00000199410.2	0.00106022	0.00408288	-2.13009	0.650599	3.84633	1.56209	0.257119	0.0528913	0.589439	0.589439
ENSMUSG00000038886	Man2a2	ENSMUST00000205318.2	2.2095e-27	3.6434e-26	-2.13042	0.196522	9.22705	1.35234	0.0714688	-0.00664125	0.0057731	0.0057731
ENSMUSG00000034371	Tkfc	ENSMUST00000237788.2	1.01927e-29	1.78973e-28	-2.13254	0.188351	7.95728	1.36017	0.0223354	0.0486167	0.0110472	0.0486167
ENSMUSG00000034652	Cd300a	ENSMUST00000106582.9	0.0158265	0.0464081	-2.13558	0.885072	6.98504	1.34843	1.54333	-1.4904	0.0233799	0.0233799
ENSMUSG00000031367	Ap1s2	ENSMUST00000033734.14	2.73788e-21	3.61656e-20	-2.13695	0.2256	7.35385	1.31017	0.0844827	-0.0781319	0.0173082	0.0173082
ENSMUSG00000068735	Trp53i11	ENSMUST00000132182.2	0.00217916	0.00791747	-2.1373	0.697403	3.74747	1.4689	0.334558	-0.143529	0.638183	0.638183
ENSMUSG00000026399	Cd55	ENSMUST00000027650.13	0	0	-2.13819	0.0525905	11.3769	1.31098	0.00129916	0.00423235	0.00252079	0.00423235
ENSMUSG00000046546	Fam43a	ENSMUST00000059078.4	0	0	-2.13928	0.0489186	11.3871	1.31167	0.00102511	0.00376095	0.00251413	0.00376095
ENSMUSG00000037416	Dmxl1	ENSMUST00000041772.6	7.25128e-18	8.38729e-17	-2.13933	0.248446	8.12293	1.34578	0.113383	-0.068887	0.0100675	0.0100675
ENSMUSG00000052477	C130026I21Rik	ENSMUST00000159582.8	0.000373771	0.00156114	-2.14035	0.60157	6.55315	1.37834	0.689887	-0.608858	0.0338845	0.0338845
ENSMUSG00000034858	Fam214a	ENSMUST00000216809.2	3.35971e-53	1.05418e-51	-2.14087	0.139439	7.36212	1.32847	0.0216946	0.000417585	0.017192	0.017192
ENSMUSG00000075595	Zfp652	ENSMUST00000148945.8	0.0015399	0.00575575	-2.14102	0.676027	7.10727	1.5593	0.892876	-0.601681	0.0211488	0.0211488
ENSMUSG00000015501	Hivep2	ENSMUST00000191138.7	1.88457e-05	9.4271e-05	-2.14112	0.500478	9.27241	1.3532	0.495325	-0.44472	0.00563123	0.00563123
ENSMUSG00000046668	Cxxc5	ENSMUST00000060722.8	1.02632e-145	1.11168e-143	-2.14145	0.0833087	10.3591	1.32213	0.00267076	0.0112099	0.00351541	0.0112099
ENSMUSG00000095789	Nupr1l	ENSMUST00000178355.3	0.0014027	0.00527669	-2.14151	0.67046	3.81783	1.57098	0.295825	0.00829013	0.603207	0.603207
ENSMUSG00000047880	Cxcr5	ENSMUST00000215661.2	2.87569e-50	8.52412e-49	-2.14192	0.143666	7.22488	1.32505	0.0220599	-0.00545275	0.0192196	0.0192196
ENSMUSG00000037972	Snn	ENSMUST00000089011.6	9.40806e-224	2.05523e-221	-2.14293	0.0671078	14.1726	1.31976	0.000147039	0.00885988	0.00243799	0.00885988
ENSMUSG00000014030	Pax5	ENSMUST00000187197.7	0.00422533	0.0144007	-2.14442	0.749581	5.98767	2.02357	1.06491	-0.236932	0.0588333	0.0588333
ENSMUSG00000025036	Sfxn2	ENSMUST00000237310.2	2.51234e-16	2.71958e-15	-2.14481	0.261731	6.37559	1.34292	0.0970892	-0.0637521	0.0399172	0.0399172
ENSMUSG00000031995	St14	ENSMUST00000148789.8	0.00170388	0.00631781	-2.14968	0.685153	4.04186	1.56322	0.437558	-0.154175	0.501312	0.501312
ENSMUSG00000036931	Nfkbid	ENSMUST00000108175.8	0.003616	0.0125344	-2.15276	0.739818	9.54957	1.53285	1.08977	-0.846232	0.00489156	0.00489156
ENSMUSG00000056602	Fry	ENSMUST00000239118.2	2.78191e-37	6.0619e-36	-2.15308	0.168751	7.39185	1.36875	0.0401739	0.011448	0.0167803	0.0167803
ENSMUSG00000035629	Rubcn	ENSMUST00000153556.2	0.00068592	0.00273757	-2.15515	0.634775	4.06308	1.72556	0.313465	0.151457	0.492414	0.492414
ENSMUSG00000042063	Zfp386	ENSMUST00000183125.2	0.00647352	0.0211149	-2.15736	0.792339	3.68684	1.80655	0.586172	-0.0299354	0.66943	0.66943
ENSMUSG00000020423	Btg2	ENSMUST00000020692.7	0	0	-2.15758	0.0376022	12.3986	1.33246	0.000519009	0.00230885	0.00211035	0.00230885
ENSMUSG00000031342	Gpm6b	ENSMUST00000112235.8	0.0103101	0.031914	-2.159	0.841634	5.3037	1.92178	1.28136	-0.593058	0.135332	0.135332
ENSMUSG00000057229	Dmac2	ENSMUST00000147472.2	1.13927e-05	5.86116e-05	-2.16153	0.492501	4.70213	1.41292	0.207586	-0.116588	0.277528	0.277528
ENSMUSG00000055862	Izumo4	ENSMUST00000218184.2	4.80475e-14	4.6201e-13	-2.16222	0.286876	6.50589	1.42899	0.129228	-0.0204693	0.0353682	0.0353682
ENSMUSG00000001942	Siae	ENSMUST00000215678.2	1.1129e-81	5.59052e-80	-2.16343	0.113016	9.50732	1.35916	0.00393838	0.0216068	0.00499181	0.0216068
ENSMUSG00000022575	Gsdmd	ENSMUST00000230881.2	1.21307e-27	2.01501e-26	-2.16708	0.1989	6.46207	1.35932	0.0423026	-0.0218447	0.0368195	0.0368195
ENSMUSG00000076562	Igkv4-50	ENSMUST00000103363.2	3.51969e-14	3.40267e-13	-2.16712	0.28599	5.53087	1.42237	0.0627998	0.0311667	0.10078	0.10078
ENSMUSG00000057132	Rpgrip1	ENSMUST00000181017.8	1.91808e-14	1.88302e-13	-2.16913	0.283324	6.62037	1.48193	0.0999993	0.0605455	0.031909	0.0605455
ENSMUSG00000079455	Gm16026	ENSMUST00000162652.8	7.47388e-15	7.48425e-14	-2.1693	0.278966	7.17409	1.3993	0.135616	-0.0717131	0.020029	0.020029
ENSMUSG00000026317	Cln8	ENSMUST00000027554.8	5.60482e-06	2.98694e-05	-2.17064	0.478032	6.27908	1.73793	0.054042	0.402988	0.0437854	0.402988
ENSMUSG00000029385	Ccng2	ENSMUST00000121127.2	5.18205e-50	1.52562e-48	-2.17075	0.145985	9.69783	1.37278	0.0380539	-0.00720708	0.00456918	0.00456918
ENSMUSG00000095589	Ighv1-55	ENSMUST00000103526.3	6.88259e-61	2.49713e-59	-2.17076	0.131865	7.44166	1.3507	0.0186669	-0.0135875	0.01611	0.01611
ENSMUSG00000028945	Rheb	ENSMUST00000196039.2	0.00195274	0.00716289	-2.17116	0.700977	3.64364	1.64404	0.290423	0.0563165	0.692315	0.692315
ENSMUSG00000039361	Picalm	ENSMUST00000208089.3	0.00447421	0.0151556	-2.17124	0.763812	7.37943	1.53476	1.14987	-0.930738	0.0169511	0.0169511
ENSMUSG00000021990	Spata13	ENSMUST00000162945.2	0	0	-2.17138	0.0488797	10.8108	1.35057	0.00178907	0.00224106	0.00298938	0.00298938
ENSMUSG00000037010	Apln	ENSMUST00000039026.8	0.000664298	0.0026576	-2.17155	0.637959	3.9554	1.54191	0.275072	-0.0480494	0.538911	0.538911
ENSMUSG00000074272	Ceacam1	ENSMUST00000206483.2	0.0158038	0.0463591	-2.17158	0.899795	3.6438	1.74725	0.927035	-0.460499	0.692227	0.692227
ENSMUSG00000058135	Gstm1	ENSMUST00000004140.11	1.59265e-18	1.89095e-17	-2.17233	0.247335	7.24774	1.45316	0.0371905	0.0851586	0.0188663	0.0851586
ENSMUSG00000054517	Trim65	ENSMUST00000106440.9	6.84982e-99	4.32729e-97	-2.17271	0.102938	8.1148	1.36243	0.0110814	0.00485488	0.010111	0.010111
ENSMUSG00000079033	Mef2b	ENSMUST00000110143.8	7.09503e-37	1.52874e-35	-2.17373	0.171352	8.1757	1.40036	0.012493	0.0462303	0.0097951	0.0462303
ENSMUSG00000049098	Olfr147	ENSMUST00000214648.3	1.98104e-19	2.43438e-18	-2.17491	0.241273	5.81673	1.38363	0.0455296	-0.00803733	0.0708957	0.0708957
ENSMUSG00000076547	Igkv4-70	ENSMUST00000103348.3	3.45209e-17	3.86895e-16	-2.17528	0.258036	5.8427	1.38493	0.0643317	-0.0258672	0.0688335	0.0688335
ENSMUSG00000053819	Camk2d	ENSMUST00000129293.8	3.22418e-07	1.93771e-06	-2.17613	0.42587	6.54504	1.54731	0.328597	-0.10192	0.0341334	0.0341334
ENSMUSG00000029053	Prkcz	ENSMUST00000103178.11	0.0106482	0.0328286	-2.17678	0.852288	4.67914	2.59906	0.457549	0.995242	0.284182	0.995242
ENSMUSG00000105244	Gm5281	ENSMUST00000197542.2	1.83546e-08	1.23773e-07	-2.17683	0.386866	4.97169	1.43741	0.0941264	0.00332073	0.205204	0.205204
ENSMUSG00000029385	Ccng2	ENSMUST00000149329.2	0.000249098	0.00106822	-2.17738	0.594394	5.84895	1.48824	0.638257	-0.482299	0.0683521	0.0683521
ENSMUSG00000039982	Dtx4	ENSMUST00000045521.9	5.33675e-306	2.04021e-303	-2.17743	0.0582329	10.0588	1.36044	0.00277486	0.00400729	0.00393437	0.00400729
ENSMUSG00000095079	Igha	ENSMUST00000178282.3	5.07534e-08	3.28983e-07	-2.17819	0.399767	7.67196	1.62954	0.0191132	0.300514	0.0133754	0.300514
ENSMUSG00000024675	Ms4a4c	ENSMUST00000119366.2	4.51254e-162	5.73633e-160	-2.17989	0.0803534	9.73726	1.36382	0.00842291	-0.00126344	0.00449042	0.00449042
ENSMUSG00000040907	Atp1a3	ENSMUST00000080882.11	0.000904961	0.00353181	-2.1808	0.65716	3.96174	1.66121	0.327637	0.0251442	0.536082	0.536082
ENSMUSG00000035849	Krt222	ENSMUST00000103132.10	9.73509e-13	8.72366e-12	-2.18099	0.305709	5.52514	1.39904	0.0853892	-0.0387467	0.101526	0.101526
ENSMUSG00000050335	Lgals3	ENSMUST00000146468.4	3.60113e-27	5.88959e-26	-2.18187	0.202103	10.5084	1.43018	0.00281459	0.0788765	0.00333003	0.0788765
ENSMUSG00000101389	Ms4a4a	ENSMUST00000188995.2	1.98384e-36	4.20995e-35	-2.1822	0.173123	6.63007	1.36476	0.0283068	-0.0234191	0.0316363	0.0316363
ENSMUSG00000026070	Il18r1	ENSMUST00000108044.4	5.06661e-10	3.83384e-09	-2.18322	0.351167	5.27292	1.41524	0.105809	-0.0435072	0.140828	0.140828
ENSMUSG00000042625	Safb2	ENSMUST00000155983.2	0.0155139	0.0456221	-2.1837	0.902299	5.16172	1.84703	1.46592	-0.90057	0.162365	0.162365
ENSMUSG00000085603	Gm11346	ENSMUST00000149751.3	1.49416e-12	1.32522e-11	-2.1842	0.30872	5.51669	1.44135	0.0879782	0.00334145	0.102638	0.102638
ENSMUSG00000030654	Arl6ip1	ENSMUST00000206491.2	0.014247	0.0423661	-2.18456	0.891301	3.51238	2.00317	0.823971	-0.0777036	0.764863	0.764863
ENSMUSG00000040940	Arhgef1	ENSMUST00000145783.8	0	0	-2.1867	0.0533476	11.7342	1.36909	0.00337049	1.87581e-05	0.00232145	0.00232145
ENSMUSG00000004552	Ctse	ENSMUST00000073350.13	3.57137e-39	8.20152e-38	-2.18708	0.167032	7.08743	1.41449	0.0227264	0.0330726	0.0214942	0.0330726
ENSMUSG00000029098	Acox3	ENSMUST00000156125.8	0.00345068	0.0120166	-2.18797	0.748166	4.84662	1.70308	0.882225	-0.491045	0.23728	0.23728
ENSMUSG00000062646	Ganc	ENSMUST00000136993.8	0.0118633	0.0360636	-2.18868	0.869839	7.06424	2.66572	1.24881	0.264427	0.0219059	0.264427
ENSMUSG00000039137	Whrn	ENSMUST00000148957.2	0.000152788	0.000677912	-2.18945	0.578225	4.08831	1.54411	0.186683	0.0168888	0.482006	0.482006
ENSMUSG00000100615	Gm5511	ENSMUST00000189380.2	3.42839e-08	2.25346e-07	-2.18982	0.396849	4.96496	1.44545	0.108122	-0.0202022	0.206857	0.206857
ENSMUSG00000038886	Man2a2	ENSMUST00000098346.5	3.86134e-96	2.35081e-94	-2.19212	0.105363	10.584	1.392	0.0128878	0.00931474	0.0032402	0.00931474
ENSMUSG00000036006	Ripor2	ENSMUST00000134370.8	0.000170534	0.000751579	-2.19287	0.583351	5.56877	1.49233	0.584597	-0.446431	0.0959996	0.0959996
ENSMUSG00000029059	Prxl2b	ENSMUST00000030935.10	4.29761e-12	3.71289e-11	-2.19289	0.31657	5.62557	1.53082	0.111106	0.0719258	0.0893273	0.0893273
ENSMUSG00000026589	Sec16b	ENSMUST00000111700.8	0.000940082	0.00365502	-2.1932	0.663024	4.03705	1.64103	0.375857	-0.0647002	0.503345	0.503345
ENSMUSG00000039328	Rnf122	ENSMUST00000209547.2	7.80905e-05	0.000361861	-2.19322	0.555219	4.30577	1.71973	0.216691	0.186259	0.399846	0.399846
ENSMUSG00000040699	Limd2	ENSMUST00000045923.10	0	0	-2.19659	0.0489404	11.9878	1.38268	0.000995787	0.00379454	0.00221809	0.00379454
ENSMUSG00000056529	Ptafr	ENSMUST00000070690.8	2.11171e-09	1.53063e-08	-2.19744	0.366914	5.43975	1.61043	0.0851957	0.184056	0.113396	0.184056
ENSMUSG00000096499	Ighv1-5	ENSMUST00000191803.2	1.16855e-14	1.16189e-13	-2.19803	0.28474	5.84644	1.4418	0.0936088	-0.0219514	0.068545	0.068545
ENSMUSG00000028011	Tdo2	ENSMUST00000029645.14	0.00226441	0.00819617	-2.19862	0.720112	3.60375	2.14534	0.323235	0.568347	0.713888	0.713888
ENSMUSG00000095416	Ighv1-12	ENSMUST00000195469.6	1.80701e-08	1.21965e-07	-2.19865	0.390556	5.3002	1.48386	0.16912	-0.0492912	0.135948	0.135948
ENSMUSG00000026388	3110009E18Rik	ENSMUST00000112644.9	0.0014581	0.00546886	-2.19981	0.691133	4.52	1.94907	0.623886	0.0369855	0.331445	0.331445
ENSMUSG00000020064	Herc4	ENSMUST00000218533.2	0.000179984	0.000789614	-2.2014	0.587735	4.94825	1.85538	0.479871	0.0693458	0.210995	0.210995
ENSMUSG00000022263	Trio	ENSMUST00000227999.2	1.18183e-21	1.58611e-20	-2.20239	0.230384	8.6652	1.47685	0.0542883	0.0518655	0.00778576	0.0518655
ENSMUSG00000021263	Degs2	ENSMUST00000222255.2	1.50373e-12	1.33325e-11	-2.20628	0.31188	5.43203	1.42973	0.0799979	-0.0345441	0.11454	0.11454
ENSMUSG00000034881	Tbxa2r	ENSMUST00000105325.4	0.00704311	0.02276	-2.20736	0.819117	6.02862	1.51379	1.28555	-1.14361	0.0563554	0.0563554
ENSMUSG00000045193	Cirbp	ENSMUST00000054666.7	5.03905e-45	1.3299e-43	-2.20787	0.156809	7.61932	1.41143	0.0352504	-0.0134801	0.0139277	0.0139277
ENSMUSG00000001029	Icam2	ENSMUST00000106809.3	5.17801e-13	4.70738e-12	-2.20851	0.305865	5.46629	1.43465	0.0775521	-0.0296299	0.109554	0.109554
ENSMUSG00000040247	Tbc1d10c	ENSMUST00000237495.2	3.09779e-33	6.03674e-32	-2.20876	0.18389	8.64593	1.45186	0.0536215	0.0140092	0.00785519	0.0140092
ENSMUSG00000029561	Oasl2	ENSMUST00000144064.5	2.91528e-05	0.000142763	-2.21121	0.528998	4.43933	1.50465	0.20376	-0.0781456	0.355919	0.355919
ENSMUSG00000001053	N4bp3	ENSMUST00000001080.16	5.93682e-178	8.86974e-176	-2.21191	0.0777661	9.12554	1.40823	0.00495941	0.00713573	0.00611601	0.00713573
ENSMUSG00000022960	Donson	ENSMUST00000231459.2	0.00672678	0.0218532	-2.21722	0.818141	3.64313	1.82677	0.646121	-0.153578	0.692588	0.692588
ENSMUSG00000053063	Clec12a	ENSMUST00000151671.8	6.6156e-06	3.50013e-05	-2.21786	0.492234	4.97755	1.43752	0.280817	-0.243339	0.203772	0.203772
ENSMUSG00000019189	Rnf145	ENSMUST00000101327.3	8.66387e-82	4.36485e-80	-2.21819	0.115797	7.89872	1.4213	0.0153692	0.00269369	0.0114489	0.0114489
ENSMUSG00000036246	Gmip	ENSMUST00000154903.2	2.71291e-29	4.70479e-28	-2.21934	0.19752	6.74056	1.45448	0.0493002	0.00577232	0.0287278	0.0287278
ENSMUSG00000031066	Usp11	ENSMUST00000149960.2	9.05399e-48	2.55003e-46	-2.21934	0.152848	8.63959	1.44361	0.0388467	0.00353545	0.00787812	0.00787812
ENSMUSG00000039783	Kmo	ENSMUST00000142223.8	1.17313e-14	1.16622e-13	-2.21968	0.287563	6.40171	1.49879	0.126438	-0.0201795	0.0389472	0.0389472
ENSMUSG00000071042	Rasgrp3	ENSMUST00000095204.6	7.15195e-122	5.9686e-120	-2.21969	0.0945509	12.8559	1.42305	0.0102366	0.00764319	0.0020706	0.00764319
ENSMUSG00000033016	Nfatc1	ENSMUST00000167977.8	0.00121424	0.00462667	-2.22261	0.686943	6.88483	1.97139	0.918369	-0.265082	0.025413	0.025413
ENSMUSG00000037235	Mxd4	ENSMUST00000201763.2	4.10808e-116	3.20221e-114	-2.22551	0.097161	8.39894	1.43129	0.00791791	0.0109626	0.00879279	0.0109626
ENSMUSG00000027219	Slc28a2	ENSMUST00000153848.2	1.92245e-08	1.29438e-07	-2.22572	0.396118	5.79301	1.49641	0.240953	-0.146425	0.072866	0.072866
ENSMUSG00000057315	Arhgap24	ENSMUST00000094559.9	3.64602e-54	1.1587e-52	-2.22625	0.143659	9.64045	1.45144	0.022845	0.0184308	0.00468884	0.0184308
ENSMUSG00000029149	Krtcap3	ENSMUST00000201333.4	0.0100074	0.0310727	-2.22816	0.865113	5.6977	1.64392	1.41517	-1.15217	0.0816695	0.0816695
ENSMUSG00000107724	Gm16042	ENSMUST00000204813.2	2.06127e-25	3.20196e-24	-2.22833	0.213901	7.62736	1.43375	0.077667	-0.0601086	0.0138403	0.0138403
ENSMUSG00000092340	Olfr754-ps1	ENSMUST00000173181.4	0.00279856	0.00994142	-2.22912	0.745766	3.50508	1.63993	0.343307	-0.086391	0.769027	0.769027
ENSMUSG00000041362	Shtn1	ENSMUST00000047511.15	0.0129638	0.0389918	-2.22972	0.897358	5.65068	1.43066	1.52394	-1.51205	0.0865599	0.0865599
ENSMUSG00000037410	Tbc1d2b	ENSMUST00000041767.14	1.61898e-16	1.76428e-15	-2.23188	0.270617	5.64496	1.49369	0.0592859	0.0229268	0.0871808	0.0871808
ENSMUSG00000019960	Dusp6	ENSMUST00000020118.5	6.98901e-180	1.06249e-177	-2.23843	0.0782705	9.35521	1.43215	0.00686394	-0.00621007	0.00538861	0.00538861
ENSMUSG00000029436	Mmp17	ENSMUST00000031390.10	2.74305e-07	1.6622e-06	-2.23897	0.435573	4.74947	1.55407	0.115428	0.0266473	0.264019	0.264019
ENSMUSG00000023968	Crip3	ENSMUST00000164180.8	0.0159155	0.0466448	-2.24009	0.929172	3.21955	1.70996	0.785045	-0.462762	0.941677	0.941677
ENSMUSG00000059456	Ptk2b	ENSMUST00000089250.9	1.49913e-276	4.66722e-274	-2.24056	0.0630549	12.4128	1.44113	0.00521971	0.00273214	0.00210788	0.00273214
ENSMUSG00000062646	Ganc	ENSMUST00000152437.8	0.0161438	0.0472129	-2.24208	0.932005	6.80606	1.85499	1.71011	-1.22159	0.0271608	0.0271608
ENSMUSG00000024948	Map4k2	ENSMUST00000137095.8	2.95836e-85	1.55837e-83	-2.24436	0.114702	9.08402	1.45368	0.0200457	-0.00313534	0.00626722	0.00626722
ENSMUSG00000029120	Ppp2r2c	ENSMUST00000138124.2	1.38702e-07	8.63847e-07	-2.24582	0.426398	4.83857	1.52027	0.12419	-0.0317823	0.239441	0.239441
ENSMUSG00000059013	Sh2d3c	ENSMUST00000113242.5	1.53525e-07	9.51722e-07	-2.24927	0.428573	6.15339	1.63665	0.317767	-0.0947462	0.049583	0.049583
ENSMUSG00000024986	Hhex	ENSMUST00000237452.2	1.63703e-59	5.76251e-58	-2.24956	0.138272	7.26784	1.45154	0.0196774	-0.0130504	0.0185611	0.0185611
ENSMUSG00000034614	Pik3ip1	ENSMUST00000130747.2	0.000192872	0.000842176	-2.24984	0.60347	5.30676	1.82571	0.593555	-0.150824	0.134797	0.134797
ENSMUSG00000043015	Nemp2	ENSMUST00000186903.7	2.71884e-80	1.33989e-78	-2.25056	0.118603	8.58193	1.4614	0.0200451	-0.00341361	0.0080884	0.0080884
ENSMUSG00000028076	Cd1d1	ENSMUST00000142793.2	6.26791e-10	4.70858e-09	-2.25151	0.364114	5.33766	1.56298	0.135658	-0.00195829	0.1295	0.1295
ENSMUSG00000021830	Txndc16	ENSMUST00000153383.8	0.00610361	0.0200505	-2.25235	0.821379	4.95598	1.9457	1.14025	-0.561304	0.209074	0.209074
ENSMUSG00000028073	Pear1	ENSMUST00000174776.8	0.000704705	0.0028063	-2.25367	0.665243	5.02102	1.77555	0.691725	-0.313261	0.19337	0.19337
ENSMUSG00000026594	Ralgps2	ENSMUST00000190648.7	1.06819e-25	1.67382e-24	-2.25399	0.215077	7.12594	1.49632	0.0716869	-0.0194731	0.0208293	0.0208293
ENSMUSG00000006154	Eps8l1	ENSMUST00000163804.8	0.000146383	0.000651493	-2.25422	0.593664	4.70661	1.88621	0.428639	0.0781005	0.276236	0.276236
ENSMUSG00000034445	Cyb561a3	ENSMUST00000237581.2	4.16146e-79	2.02019e-77	-2.25427	0.119707	11.1886	1.47649	0.0099093	0.0187502	0.00265401	0.0187502
ENSMUSG00000026110	Mgat4a	ENSMUST00000042161.15	2.61097e-12	2.28304e-11	-2.25564	0.322362	10.5235	1.63183	0.0945033	0.113332	0.00331192	0.113332
ENSMUSG00000035891	Cerk	ENSMUST00000156546.2	2.88602e-27	4.74091e-26	-2.25591	0.208569	9.24417	1.52861	0.0501777	0.0368241	0.00571877	0.0368241
ENSMUSG00000022906	Parp9	ENSMUST00000114877.8	0.0140027	0.041728	-2.25846	0.919121	4.35143	1.78864	1.30529	-0.918753	0.384281	0.384281
ENSMUSG00000020963	Tshr	ENSMUST00000221216.2	0.000363257	0.00151955	-2.26132	0.634234	3.89883	1.64797	0.239815	-0.0217017	0.564691	0.564691
ENSMUSG00000072919	Noxred1	ENSMUST00000222480.2	1.03486e-16	1.13655e-15	-2.26148	0.272444	6.38893	1.5253	0.109034	-0.0342826	0.0394177	0.0394177
ENSMUSG00000025357	Dgka	ENSMUST00000219834.2	2.02707e-05	0.000101095	-2.26178	0.5307	8.82734	1.53487	0.556077	-0.470615	0.00720699	0.00720699
ENSMUSG00000071478	H2ac7	ENSMUST00000090776.7	2.9261e-50	8.66859e-49	-2.2625	0.151765	7.44153	1.48382	0.0299534	-0.00513817	0.0161118	0.0161118
ENSMUSG00000094088	Ighv1-64	ENSMUST00000103535.3	6.85348e-110	4.96276e-108	-2.26301	0.101606	8.09228	1.47781	0.010414	0.00663222	0.0102336	0.0102336
ENSMUSG00000030796	Tead2	ENSMUST00000097216.5	3.92305e-11	3.19297e-10	-2.26439	0.342728	5.97092	1.60338	0.175037	-0.0135783	0.0598874	0.0598874
ENSMUSG00000067399	Trim43c	ENSMUST00000186363.2	0.00907619	0.0285216	-2.26643	0.868638	4.45772	2.40366	1.15882	-0.0667746	0.350246	0.350246
ENSMUSG00000057069	Ero1b	ENSMUST00000220811.2	2.82216e-41	6.81196e-40	-2.26958	0.168661	7.12353	1.50379	0.0360227	0.00141273	0.0208703	0.0208703
ENSMUSG00000044807	Zfp354c	ENSMUST00000109135.9	8.946e-36	1.86048e-34	-2.26969	0.181785	7.00921	1.52851	0.0364744	0.0296169	0.0229184	0.0296169
ENSMUSG00000053137	Mapk11	ENSMUST00000230734.2	1.43586e-16	1.56834e-15	-2.2713	0.274919	7.5943	1.54607	0.136954	-0.0528097	0.0142069	0.0142069
ENSMUSG00000006154	Eps8l1	ENSMUST00000163893.8	4.88663e-12	4.2043e-11	-2.27171	0.328812	7.46981	1.65982	0.057754	0.158481	0.0157416	0.158481
ENSMUSG00000070738	Dgkd	ENSMUST00000191589.2	0.000383102	0.00159614	-2.27242	0.639855	4.35315	1.89436	0.435119	0.0536696	0.383708	0.383708
ENSMUSG00000071540	3425401B19Rik	ENSMUST00000096038.4	0.00199473	0.00730305	-2.27253	0.735204	3.52847	1.6062	0.325316	-0.172875	0.755732	0.755732
ENSMUSG00000026832	Cytip	ENSMUST00000146545.8	0.0142443	0.0423658	-2.27396	0.927753	3.54878	1.94252	0.97715	-0.434507	0.7443	0.7443
ENSMUSG00000022587	Ly6e	ENSMUST00000189186.7	3.50615e-86	1.87543e-84	-2.27416	0.115584	8.12686	1.49142	0.0166728	-0.000618406	0.0100466	0.0100466
ENSMUSG00000074071	Fam169b	ENSMUST00000153458.3	0.0015709	0.00585983	-2.27691	0.720256	5.43272	1.81312	0.923099	-0.535905	0.114438	0.114438
ENSMUSG00000040247	Tbc1d10c	ENSMUST00000235450.2	2.32146e-20	2.96626e-19	-2.27881	0.246454	9.65635	1.58784	0.0286285	0.0928505	0.00465508	0.0928505
ENSMUSG00000076674	Ighv3-8	ENSMUST00000103483.3	8.68271e-10	6.46379e-09	-2.27915	0.371686	5.05851	1.52194	0.0915955	-0.0475032	0.184706	0.184706
ENSMUSG00000036246	Gmip	ENSMUST00000156620.2	4.2418e-07	2.52218e-06	-2.28053	0.450896	5.4624	1.76261	0.296506	0.0262666	0.11011	0.11011
ENSMUSG00000029177	Cenpa	ENSMUST00000144742.6	2.51904e-54	8.03991e-53	-2.28135	0.146989	7.51376	1.51881	0.028031	0.00906674	0.0151805	0.0151805
ENSMUSG00000010021	Kif19a	ENSMUST00000084368.12	0.00960075	0.0299689	-2.28151	0.880932	5.94824	1.84972	1.49073	-1.06783	0.0613528	0.0613528
ENSMUSG00000025647	Shisa5	ENSMUST00000026737.12	0	0	-2.28224	0.0426269	13.2724	1.49012	0.00152828	0.000733914	0.00210583	0.00210583
ENSMUSG00000042198	Chchd7	ENSMUST00000121210.8	0.000546024	0.00221632	-2.28279	0.660319	3.90261	2.17107	0.309105	0.486772	0.562937	0.562937
ENSMUSG00000029299	Abcg3	ENSMUST00000130644.2	0.0168653	0.0490004	-2.2852	0.9563	4.06164	1.89118	1.33601	-0.870354	0.493014	0.493014
ENSMUSG00000049092	Gpr137c	ENSMUST00000227086.2	2.95199e-16	3.18225e-15	-2.28525	0.279532	6.79793	1.62606	0.0293379	0.126938	0.0273495	0.126938
ENSMUSG00000029017	Pmpcb	ENSMUST00000125693.8	3.46395e-32	6.549e-31	-2.28544	0.193516	6.6163	1.50279	0.0428726	-0.0306939	0.0320246	0.0320246
ENSMUSG00000034035	Ccdc17	ENSMUST00000121907.9	1.02756e-22	1.43577e-21	-2.28814	0.233265	6.9033	1.56176	0.0838017	-0.00694954	0.025023	0.025023
ENSMUSG00000052544	St6galnac3	ENSMUST00000199707.2	0.00563024	0.0186498	-2.28832	0.826534	3.37443	1.69711	0.520641	-0.28615	0.845674	0.845674
ENSMUSG00000050335	Lgals3	ENSMUST00000142734.8	1.77573e-14	1.74525e-13	-2.29086	0.298838	7.25161	1.65254	0.119359	0.0592494	0.0188072	0.0592494
ENSMUSG00000083083	Gm15382	ENSMUST00000118011.2	9.95677e-05	0.000454697	-2.2922	0.589007	4.12667	1.98483	0.227325	0.336911	0.466532	0.466532
ENSMUSG00000076676	Ighv12-3	ENSMUST00000103485.3	7.6514e-05	0.000355189	-2.29247	0.579628	4.09238	1.6351	0.191598	-0.0357848	0.480341	0.480341
ENSMUSG00000045575	Vmn1r233	ENSMUST00000237195.2	1.54667e-26	2.48884e-25	-2.29388	0.215162	6.20466	1.51958	0.0454845	-0.0266064	0.0471052	0.0471052
ENSMUSG00000030659	Nucb2	ENSMUST00000032895.15	1.14353e-121	9.51269e-120	-2.29455	0.0978228	9.48963	1.52068	0.00399621	0.0151424	0.00503499	0.0151424
ENSMUSG00000073008	Gpr174	ENSMUST00000178838.2	0.00150406	0.00562989	-2.29528	0.723174	8.90103	1.53386	1.03902	-1.00563	0.00694274	0.00694274
ENSMUSG00000026011	Ctla4	ENSMUST00000027164.9	0.00413188	0.0141248	-2.29532	0.800344	3.36481	1.75611	0.429634	-0.136999	0.851469	0.851469
ENSMUSG00000024677	Ms4a6b	ENSMUST00000163078.8	9.77099e-18	1.12268e-16	-2.29606	0.267712	6.69026	1.62912	0.100326	0.0430136	0.0300081	0.0430136
ENSMUSG00000021306	Gpr137b	ENSMUST00000021738.10	0.000165441	0.000730747	-2.2962	0.60961	8.01254	1.64631	0.732551	-0.569367	0.0106967	0.0106967
ENSMUSG00000041538	H2-Ob	ENSMUST00000236838.2	1.07778e-109	7.772e-108	-2.29676	0.103215	9.97951	1.52543	0.00642308	0.0148838	0.00405903	0.0148838
ENSMUSG00000027339	Rassf2	ENSMUST00000140791.2	4.44277e-06	2.39242e-05	-2.29733	0.500561	5.16458	1.74133	0.339343	-0.0670419	0.161779	0.161779
ENSMUSG00000021697	Depdc1b	ENSMUST00000051594.12	0.00604885	0.0198882	-2.29845	0.837286	4.20674	1.67011	0.966502	-0.779005	0.435595	0.435595
ENSMUSG00000028015	Ctso	ENSMUST00000143307.2	1.60531e-60	5.76405e-59	-2.2989	0.140086	7.26861	1.53877	0.0206987	0.0128876	0.0185495	0.0185495
ENSMUSG00000075420	Smim6	ENSMUST00000132961.2	1.01918e-08	7.01845e-08	-2.29917	0.401427	4.9134	1.55756	0.102488	-0.0474079	0.219799	0.219799
ENSMUSG00000020156	Pwwp3a	ENSMUST00000125784.8	1.54931e-36	3.29995e-35	-2.29918	0.182122	8.66084	1.5672	0.0238473	0.0424893	0.00780142	0.0424893
ENSMUSG00000073002	Vamp5	ENSMUST00000101285.10	3.7431e-11	3.05081e-10	-2.29986	0.347732	5.46751	1.57129	0.132454	-0.0624034	0.109381	0.109381
ENSMUSG00000027883	Gpsm2	ENSMUST00000029482.16	9.4076e-09	6.49216e-08	-2.30183	0.40094	5.12787	1.70687	0.152061	0.0731486	0.169444	0.169444
ENSMUSG00000098715	Gm28053	ENSMUST00000204317.2	0.00269817	0.00961699	-2.30297	0.767611	3.34304	2.00189	0.313798	0.253841	0.864655	0.864655
ENSMUSG00000032596	Uba7	ENSMUST00000177392.8	3.7935e-72	1.64772e-70	-2.30447	0.128289	9.33889	1.54552	0.0172061	0.0157102	0.00543483	0.0157102
ENSMUSG00000040724	Kcna2	ENSMUST00000038695.6	3.7684e-09	2.68209e-08	-2.30513	0.391094	5.30085	1.70845	0.170076	0.0519166	0.135833	0.135833
ENSMUSG00000020297	Nsg2	ENSMUST00000020537.9	0.000309067	0.00130621	-2.30571	0.639129	3.87735	1.53795	0.242253	-0.220069	0.574718	0.574718
ENSMUSG00000064138	Fam172a	ENSMUST00000224888.2	1.30719e-22	1.81477e-21	-2.30616	0.235686	6.17134	1.54764	0.0623985	-0.0296125	0.048697	0.048697
ENSMUSG00000025647	Shisa5	ENSMUST00000200366.5	2.84524e-09	2.03732e-08	-2.3072	0.388399	5.62448	1.77951	0.132703	0.169004	0.0894492	0.169004
ENSMUSG00000053617	Sh3pxd2a	ENSMUST00000111800.4	0.0167309	0.0486868	-2.31123	0.966003	6.45192	2.12774	1.82916	-1.12739	0.0371665	0.0371665
ENSMUSG00000072966	Gprasp2	ENSMUST00000137392.8	0.00147394	0.0055231	-2.31252	0.727261	3.7414	1.62704	0.416552	-0.300918	0.641265	0.641265
ENSMUSG00000018983	E2f2	ENSMUST00000061721.6	2.0643e-73	9.12647e-72	-2.31317	0.127631	8.84915	1.55671	0.00655032	0.026029	0.00712905	0.026029
ENSMUSG00000073002	Vamp5	ENSMUST00000206154.2	1.74071e-07	1.07264e-06	-2.314	0.442863	4.91312	1.62648	0.172387	-0.059685	0.219868	0.219868
ENSMUSG00000051228	Nyx	ENSMUST00000050434.6	4.4266e-17	4.93782e-16	-2.31433	0.275482	5.57545	1.58188	0.0565965	0.00355595	0.0951842	0.0951842
ENSMUSG00000076672	Ighv3-6	ENSMUST00000195124.6	8.82916e-98	5.45185e-96	-2.31504	0.110314	7.85506	1.54008	0.0125674	-0.00227153	0.011771	0.011771
ENSMUSG00000036908	Unc93b1	ENSMUST00000162193.2	1.18918e-112	8.88331e-111	-2.31594	0.102678	8.29236	1.54018	0.0118401	-0.00281575	0.00924539	0.00924539
ENSMUSG00000053040	Aph1c	ENSMUST00000057261.9	0.00318087	0.0111607	-2.31625	0.785249	3.87628	2.19917	0.65801	0.119357	0.575223	0.575223
ENSMUSG00000028649	Macf1	ENSMUST00000154824.8	2.22168e-19	2.72428e-18	-2.31677	0.257369	9.21124	1.56573	0.126653	-0.0891047	0.00582414	0.00582414
ENSMUSG00000021134	Srsf5	ENSMUST00000110356.3	0.00155643	0.0058117	-2.31877	0.732872	8.7936	1.79624	1.06688	-0.763493	0.00732728	0.00732728
ENSMUSG00000034833	Tespa1	ENSMUST00000218605.2	7.07613e-06	3.72975e-05	-2.3197	0.516478	4.903	1.83052	0.311031	0.0308989	0.222469	0.222469
ENSMUSG00000079563	Pglyrp2	ENSMUST00000236386.2	1.61082e-42	3.9957e-41	-2.32016	0.169771	6.98959	1.57557	0.0343519	0.00943006	0.0232922	0.0232922
ENSMUSG00000026489	Coq8a	ENSMUST00000161632.3	5.78837e-05	0.000273069	-2.32028	0.577	6.12549	1.60052	0.614855	-0.542141	0.0510029	0.0510029
ENSMUSG00000058756	Thra	ENSMUST00000064187.12	0.000237132	0.00102145	-2.3218	0.63165	4.90888	1.59685	0.577008	-0.510936	0.220955	0.220955
ENSMUSG00000087150	BC064078	ENSMUST00000122939.3	0.00127558	0.00483663	-2.3246	0.721607	3.61449	1.77834	0.333395	-0.0599204	0.708039	0.708039
ENSMUSG00000007035	Msh5	ENSMUST00000174556.8	3.23978e-07	1.94641e-06	-2.32635	0.455348	4.77093	1.69918	0.156694	0.021717	0.257991	0.257991
ENSMUSG00000019872	Smpdl3a	ENSMUST00000020022.8	4.64173e-116	3.61277e-114	-2.32682	0.101608	8.28962	1.55963	0.0113907	0.00348144	0.00925756	0.00925756
ENSMUSG00000037465	Klf10	ENSMUST00000074043.7	0.00886051	0.0279214	-2.32919	0.889892	8.41694	1.95299	1.5751	-1.10498	0.00872006	0.00872006
ENSMUSG00000049588	Ccdc69	ENSMUST00000055040.13	6.60495e-76	3.03629e-74	-2.32922	0.126333	7.4674	1.56793	0.016147	0.00467296	0.0157729	0.0157729
ENSMUSG00000029530	Ccr9	ENSMUST00000215921.2	4.55888e-06	2.45317e-05	-2.32958	0.508184	4.38862	1.77817	0.144474	0.121082	0.372028	0.372028
ENSMUSG00000044708	Kcnj10	ENSMUST00000056136.4	5.27421e-05	0.000250038	-2.33008	0.576306	4.13171	1.65915	0.199729	-0.0738119	0.46453	0.46453
ENSMUSG00000046668	Cxxc5	ENSMUST00000235169.2	0.00865479	0.0273544	-2.33051	0.887678	4.42138	1.88517	1.2144	-0.825462	0.361541	0.361541
ENSMUSG00000038147	Cd84	ENSMUST00000135386.2	1.38616e-67	5.6304e-66	-2.3312	0.134206	7.89596	1.58359	0.0134183	0.0226045	0.0114687	0.0226045
ENSMUSG00000018168	Ikzf3	ENSMUST00000153902.2	0.00137658	0.0051852	-2.33197	0.728851	6.72829	1.87611	1.03341	-0.657319	0.0290336	0.0290336
ENSMUSG00000034035	Ccdc17	ENSMUST00000146777.2	7.76228e-06	4.07201e-05	-2.33485	0.522147	4.48611	1.60644	0.203627	-0.146624	0.341649	0.341649
ENSMUSG00000026637	Traf5	ENSMUST00000195815.3	3.84568e-306	1.48107e-303	-2.33489	0.0624296	9.9593	1.56344	0.00370294	0.00306893	0.00409198	0.00409198
ENSMUSG00000063646	Jakmip1	ENSMUST00000043794.11	3.25514e-127	2.86364e-125	-2.33522	0.0973272	8.81847	1.57431	0.011113	0.00783215	0.00723865	0.00783215
ENSMUSG00000024675	Ms4a4c	ENSMUST00000072729.10	0	0	-2.33574	0.0482072	11.3824	1.56275	0.00170641	0.00294145	0.00251716	0.00294145
ENSMUSG00000028581	Laptm5	ENSMUST00000125332.2	3.3054e-58	1.13962e-56	-2.33677	0.145285	7.09851	1.58231	0.0209151	0.00495073	0.0213006	0.0213006
ENSMUSG00000104452	Ighv8-8	ENSMUST00000192591.2	1.76708e-60	6.33614e-59	-2.33724	0.142473	7.45342	1.59557	0.0156398	0.0249573	0.0159552	0.0249573
ENSMUSG00000004609	Cd33	ENSMUST00000205503.2	5.61029e-05	0.000265029	-2.33796	0.580337	4.27036	2.12741	0.261268	0.398688	0.412313	0.412313
ENSMUSG00000009585	Apobec3	ENSMUST00000230741.2	0.00197595	0.00724241	-2.33809	0.755729	4.61976	2.11386	0.840638	-0.196692	0.301616	0.301616
ENSMUSG00000043740	B430306N03Rik	ENSMUST00000049614.13	1.03782e-28	1.77144e-27	-2.3388	0.210382	6.48273	1.59471	0.0523952	-0.0152371	0.036126	0.036126
ENSMUSG00000024948	Map4k2	ENSMUST00000025897.13	4.12897e-123	3.49062e-121	-2.33908	0.0991258	11.4216	1.57437	0.0171597	-0.00415844	0.00249216	0.00249216
ENSMUSG00000000673	Haao	ENSMUST00000000687.9	7.43977e-164	9.74329e-162	-2.3392	0.0857497	9.34991	1.576	0.00863186	0.00607417	0.00540352	0.00607417
ENSMUSG00000015599	Ttbk1	ENSMUST00000225808.2	5.33344e-10	4.03105e-09	-2.34086	0.377013	5.05633	1.60801	0.0990759	-0.0496034	0.185202	0.185202
ENSMUSG00000027805	Pfn2	ENSMUST00000119344.8	0.00172378	0.00638656	-2.34131	0.747042	6.05732	2.34274	1.06145	-0.155495	0.0546974	0.0546974
ENSMUSG00000059456	Ptk2b	ENSMUST00000127083.2	0.00703134	0.0227262	-2.34423	0.869728	4.26892	1.815	1.10003	-0.814325	0.412826	0.412826
ENSMUSG00000021636	Marveld2	ENSMUST00000163163.9	0.0098573	0.0306648	-2.34509	0.908668	6.25004	1.73417	1.60631	-1.41625	0.0450436	0.0450436
ENSMUSG00000009585	Apobec3	ENSMUST00000176325.8	9.96029e-51	2.98476e-49	-2.34556	0.156582	8.67263	1.60201	0.0412769	-0.00614525	0.00775903	0.00775903
ENSMUSG00000026222	Sp100	ENSMUST00000147552.8	5.22419e-22	7.10108e-21	-2.34573	0.243239	7.78243	1.61359	0.105976	-0.0576057	0.0123545	0.0123545
ENSMUSG00000024334	H2-Oa	ENSMUST00000174670.2	5.78465e-17	6.41544e-16	-2.34691	0.280411	7.89703	1.58448	0.1458	-0.133242	0.011461	0.011461
ENSMUSG00000076577	Igkv8-30	ENSMUST00000103378.3	4.04939e-19	4.92482e-18	-2.34709	0.262667	5.80953	1.6274	0.0665027	-0.00414068	0.0714849	0.0714849
ENSMUSG00000022436	Sh3bp1	ENSMUST00000001226.11	6.53943e-70	2.77097e-68	-2.35159	0.133047	8.43036	1.60496	0.0267364	0.00239112	0.0086664	0.0086664
ENSMUSG00000005883	Spo11	ENSMUST00000144044.8	0.00127502	0.00483486	-2.35167	0.729982	3.94646	1.63375	0.522822	-0.460232	0.542925	0.542925
ENSMUSG00000052997	Uba2	ENSMUST00000139916.2	0.0113303	0.0346561	-2.35222	0.928871	2.89854	3.05993	0.427671	1.29793	1.16704	1.29793
ENSMUSG00000095981	Ighv10-1	ENSMUST00000103492.2	1.26146e-51	3.85573e-50	-2.35497	0.155788	7.00477	1.6238	0.0255374	0.0202748	0.0230025	0.0230025
ENSMUSG00000024675	Ms4a4c	ENSMUST00000153546.8	1.74055e-138	1.74364e-136	-2.35498	0.0940106	9.21004	1.5997	0.00631124	0.0113647	0.00582803	0.0113647
ENSMUSG00000004207	Psap	ENSMUST00000004316.15	0.000627803	0.00252149	-2.35607	0.689049	8.87746	1.78066	0.942551	-0.715471	0.00702758	0.00702758
ENSMUSG00000024502	Jakmip2	ENSMUST00000235168.2	6.23898e-08	4.01904e-07	-2.3568	0.435492	5.22904	1.91212	0.135232	0.244075	0.149013	0.244075
ENSMUSG00000001750	Tcirg1	ENSMUST00000126070.9	5.81681e-05	0.000274261	-2.35807	0.586566	6.98131	1.81679	0.664668	-0.39857	0.023452	0.023452
ENSMUSG00000038332	Sesn1	ENSMUST00000041438.7	0	0	-2.35838	0.0563395	10.5677	1.5916	0.00308893	-0.000207743	0.00325936	0.00325936
ENSMUSG00000031389	Arhgap4	ENSMUST00000142925.2	0.00353726	0.0122901	-2.36116	0.809525	4.82323	1.75278	1.06708	-0.880526	0.243585	0.243585
ENSMUSG00000028073	Pear1	ENSMUST00000173468.8	7.4803e-06	3.93241e-05	-2.36129	0.527127	4.91701	1.66862	0.336851	-0.248695	0.218875	0.218875
ENSMUSG00000030345	Dyrk4	ENSMUST00000078521.7	0.0112343	0.0344009	-2.36151	0.93144	5.54008	1.91215	1.63557	-1.26364	0.0995934	0.0995934
ENSMUSG00000022105	Rb1	ENSMUST00000170967.2	0.00073878	0.00293301	-2.36182	0.699847	4.10394	2.09945	0.503923	0.0860404	0.475648	0.475648
ENSMUSG00000047880	Cxcr5	ENSMUST00000062215.8	3.52515e-129	3.15999e-127	-2.36299	0.0977209	12.241	1.61172	0.00115026	0.0179485	0.00214334	0.0179485
ENSMUSG00000031860	Pbx4	ENSMUST00000081503.13	0.00310289	0.0109198	-2.36506	0.79972	4.33944	2.15821	0.89079	-0.237374	0.388315	0.388315
ENSMUSG00000038893	Fam117a	ENSMUST00000037502.7	3.2571e-139	3.31396e-137	-2.3682	0.0942873	8.52174	1.60912	0.00946758	-0.00161768	0.00831262	0.00831262
ENSMUSG00000022681	Ntan1	ENSMUST00000230788.2	2.09791e-07	1.28444e-06	-2.36935	0.456483	4.64015	1.73581	0.121158	0.0326734	0.295596	0.295596
ENSMUSG00000047090	Tmem198b	ENSMUST00000152966.2	8.00214e-18	9.23523e-17	-2.37128	0.275745	6.38818	1.70135	0.112625	-0.00204618	0.0394457	0.0394457
ENSMUSG00000039166	Akap7	ENSMUST00000220347.2	0.00510725	0.0170675	-2.37182	0.847021	3.67374	2.26119	0.758574	0.00429974	0.676315	0.676315
ENSMUSG00000040663	Clcf1	ENSMUST00000132305.2	1.7083e-283	5.80508e-281	-2.37211	0.0659282	10.5292	1.61513	0.00342157	0.00527148	0.00330516	0.00527148
ENSMUSG00000039166	Akap7	ENSMUST00000176258.8	0.00182064	0.00671623	-2.37257	0.76092	4.563	2.13939	0.839466	-0.219873	0.318532	0.318532
ENSMUSG00000020034	Tcp11l2	ENSMUST00000020223.8	1.22971e-262	3.53232e-260	-2.3727	0.0685339	9.64462	1.61286	0.00471386	0.000392578	0.00467993	0.00467993
ENSMUSG00000073002	Vamp5	ENSMUST00000074231.6	0.001761	0.00651564	-2.37364	0.758877	4.15219	2.05502	0.695316	-0.175853	0.456471	0.456471
ENSMUSG00000031860	Pbx4	ENSMUST00000156251.2	0.0101899	0.0315879	-2.37484	0.924306	3.34673	1.87585	0.84627	-0.537726	0.862415	0.862415
ENSMUSG00000054934	Kcnmb4	ENSMUST00000087965.5	0.0171024	0.0496032	-2.37591	0.996399	2.61321	2.15071	0.587352	0.0401519	1.39827	1.39827
ENSMUSG00000006154	Eps8l1	ENSMUST00000163137.8	0.000646507	0.00259041	-2.37718	0.696852	5.20579	2.19244	0.817688	-0.143498	0.153516	0.153516
ENSMUSG00000032359	Ctsh	ENSMUST00000127842.8	6.9786e-148	7.76941e-146	-2.378	0.0918209	9.63236	1.63013	0.00690346	0.00995869	0.00470622	0.00995869
ENSMUSG00000059479	B3gnt8	ENSMUST00000206940.2	1.97511e-23	2.84696e-22	-2.37818	0.238431	6.18273	1.65776	0.0655534	-0.0167486	0.0481451	0.0481451
ENSMUSG00000004207	Psap	ENSMUST00000177779.8	0.0057267	0.0189352	-2.37825	0.860738	8.56161	1.81116	1.47358	-1.2459	0.00816346	0.00816346
ENSMUSG00000002109	Ddb2	ENSMUST00000111352.8	4.07111e-06	2.20049e-05	-2.37865	0.516232	7.99217	1.77168	0.522168	-0.341206	0.0108229	0.0108229
ENSMUSG00000021457	Syk	ENSMUST00000140339.2	9.76963e-76	4.47527e-74	-2.38064	0.12927	7.75433	1.63167	0.0208236	-0.00636241	0.012598	0.012598
ENSMUSG00000020601	Trib2	ENSMUST00000221518.2	6.34999e-05	0.000297834	-2.38084	0.595298	6.68944	1.96657	0.67873	-0.273868	0.0300295	0.0300295
ENSMUSG00000040247	Tbc1d10c	ENSMUST00000236719.2	2.94776e-225	6.54958e-223	-2.38104	0.0743127	10.5741	1.62781	0.00779297	0.00153242	0.00325179	0.00325179
ENSMUSG00000039934	Gsap	ENSMUST00000198014.5	7.40514e-18	8.56144e-17	-2.38191	0.276694	6.83558	1.71074	0.12663	-0.0219368	0.0264892	0.0264892
ENSMUSG00000033016	Nfatc1	ENSMUST00000236310.2	0.003739	0.0129099	-2.38393	0.822219	9.46968	2.78267	0.577025	0.775061	0.0050846	0.775061
ENSMUSG00000028545	Bend5	ENSMUST00000030274.7	1.5237e-25	2.38041e-24	-2.38412	0.228226	7.28879	1.71329	0.0727181	0.0314561	0.0182481	0.0314561
ENSMUSG00000036611	Eepd1	ENSMUST00000040677.6	0.00033266	0.00139955	-2.38478	0.664572	3.85742	2.11136	0.299164	0.268372	0.584147	0.584147
ENSMUSG00000020279	Il9r	ENSMUST00000145401.8	6.50893e-73	2.8679e-71	-2.38488	0.132048	11.6448	1.65493	0.00199066	0.0328829	0.00236516	0.0328829
ENSMUSG00000039691	Tspan10	ENSMUST00000044105.9	0.00867262	0.0274057	-2.38732	0.90956	2.97887	1.70984	0.547447	-0.4524	1.10715	1.10715
ENSMUSG00000036120	Rfxank	ENSMUST00000212320.2	2.6371e-18	3.10199e-17	-2.38775	0.273635	7.00384	1.75732	0.125854	0.0238978	0.0230201	0.0238978
ENSMUSG00000034317	Trim59	ENSMUST00000107802.8	0	0	-2.38787	0.0567117	10.3909	1.63179	0.00295744	0.000160513	0.003475	0.003475
ENSMUSG00000005034	Prkacb	ENSMUST00000005164.12	4.42494e-13	4.03404e-12	-2.39192	0.330289	9.2787	1.70931	0.21257	-0.125469	0.00561207	0.00561207
ENSMUSG00000057132	Rpgrip1	ENSMUST00000181823.9	5.47524e-121	4.51139e-119	-2.39212	0.102273	8.24579	1.64736	0.0114627	0.00304567	0.00945704	0.00945704
ENSMUSG00000017400	Stac2	ENSMUST00000017544.9	1.80738e-38	4.05915e-37	-2.39242	0.184456	6.51536	1.67715	0.0329838	0.0158036	0.0350643	0.0350643
ENSMUSG00000024986	Hhex	ENSMUST00000128184.3	3.1409e-24	4.68047e-23	-2.39266	0.235609	8.85959	1.69364	0.103931	-0.0362896	0.0070917	0.0070917
ENSMUSG00000035621	Midn	ENSMUST00000146516.8	0.00592936	0.0195373	-2.3931	0.869693	4.60291	1.77292	1.20612	-1.04669	0.306617	0.306617
ENSMUSG00000020023	Tmcc3	ENSMUST00000139230.2	0.00191158	0.00702529	-2.39385	0.771304	3.47479	1.79235	0.403383	-0.222484	0.786438	0.786438
ENSMUSG00000011256	Adam19	ENSMUST00000011400.8	1.0355e-282	3.45115e-280	-2.39626	0.0666922	10.5518	1.64821	0.00213022	0.00676548	0.00327812	0.00676548
ENSMUSG00000035268	Pkig	ENSMUST00000099105.9	0.000359742	0.00150593	-2.3964	0.67164	7.14739	1.91244	0.881732	-0.564791	0.0204686	0.0204686
ENSMUSG00000036304	Zdhhc23	ENSMUST00000231700.2	1.59899e-59	5.63625e-58	-2.39812	0.147391	7.17258	1.65633	0.0233946	-0.00800295	0.0200535	0.0200535
ENSMUSG00000096472	Cdkn2d	ENSMUST00000086374.8	0.0166729	0.0485499	-2.39896	1.00214	6.38548	1.76783	1.96901	-1.82487	0.0395461	0.0395461
ENSMUSG00000021384	Susd3	ENSMUST00000058196.13	1.02059e-10	8.08021e-10	-2.39954	0.371224	7.79821	1.72027	0.263393	-0.175687	0.0122223	0.0122223
ENSMUSG00000017760	Ctsa	ENSMUST00000128596.8	0.0116833	0.0355873	-2.39964	0.951645	6.17805	2.09662	1.76288	-1.23624	0.0483706	0.0483706
ENSMUSG00000035824	Tk2	ENSMUST00000050211.7	3.15725e-14	3.06482e-13	-2.39964	0.316087	9.3049	1.72201	0.194288	-0.104704	0.00553357	0.00553357
ENSMUSG00000028392	Bspry	ENSMUST00000107449.4	0.00213421	0.00777043	-2.39996	0.781518	4.97148	1.7114	1.01629	-0.939586	0.205255	0.205255
ENSMUSG00000105547	Iglc3	ENSMUST00000200235.2	0	0	-2.40013	0.0567882	11.6325	1.65142	0.000824483	0.00562531	0.00237152	0.00562531
ENSMUSG00000006360	Crip1	ENSMUST00000196932.2	0.00189864	0.00698365	-2.40015	0.772833	4.41566	2.02511	0.831189	-0.388795	0.363354	0.363354
ENSMUSG00000036006	Ripor2	ENSMUST00000110384.9	1.3013e-22	1.80708e-21	-2.40041	0.245306	10.5282	1.70309	0.117044	-0.050766	0.00330634	0.00330634
ENSMUSG00000018168	Ikzf3	ENSMUST00000103141.4	0	0	-2.402	0.0353331	12.9293	1.65037	0.000425015	0.00180664	0.00207184	0.00207184
ENSMUSG00000021423	Ly86	ENSMUST00000225716.2	1.56849e-16	1.70998e-15	-2.40409	0.291364	5.555	1.72723	0.0720803	0.0164649	0.0977053	0.0977053
ENSMUSG00000056917	Sipa1	ENSMUST00000236332.2	5.074e-06	2.71547e-05	-2.40422	0.527044	4.35677	1.67416	0.173052	-0.146619	0.382498	0.382498
ENSMUSG00000060791	Gmfg	ENSMUST00000078845.13	9.34629e-05	0.000428474	-2.40464	0.615476	8.4869	1.75847	0.749177	-0.625068	0.00844532	0.00844532
ENSMUSG00000018379	Srsf1	ENSMUST00000134824.9	0.000451017	0.00185634	-2.40475	0.685451	8.02812	1.88883	0.929084	-0.653064	0.0106025	0.0106025
ENSMUSG00000059824	Dbp	ENSMUST00000080885.12	1.22106e-20	1.57845e-19	-2.40555	0.258248	6.36989	1.69487	0.0932513	-0.0447899	0.0401331	0.0401331
ENSMUSG00000043008	Klhl6	ENSMUST00000165530.2	0.0164673	0.0480319	-2.40647	1.00337	2.47358	2.77591	0.491967	0.816237	1.52153	1.52153
ENSMUSG00000038520	Tbc1d17	ENSMUST00000130081.8	1.96651e-39	4.55222e-38	-2.40857	0.183314	7.84431	1.71509	0.0401366	0.0270712	0.0118534	0.0270712
ENSMUSG00000026401	Cd55b	ENSMUST00000119432.2	4.91439e-10	3.72516e-09	-2.4093	0.387234	5.31514	1.84591	0.166559	0.0521034	0.133341	0.133341
ENSMUSG00000056917	Sipa1	ENSMUST00000164304.9	0.000124148	0.000559042	-2.40947	0.627828	10.5721	1.86873	0.785082	-0.540082	0.00325417	0.00325417
ENSMUSG00000027776	Il12a	ENSMUST00000107816.5	0.00985617	0.0306648	-2.41092	0.934162	7.65179	2.06413	1.73173	-1.26109	0.0135815	0.0135815
ENSMUSG00000042708	Shcbp1l	ENSMUST00000136614.2	0.003304	0.0115577	-2.41096	0.820628	3.35359	1.79049	0.48861	-0.337279	0.85825	0.85825
ENSMUSG00000039115	Itga9	ENSMUST00000044165.14	1.06615e-10	8.42546e-10	-2.41543	0.374063	5.13647	1.84153	0.112224	0.0914677	0.167623	0.167623
ENSMUSG00000116274	Gm18724	ENSMUST00000229230.2	1.44626e-34	2.91112e-33	-2.41582	0.197015	7.21327	1.73403	0.0215997	0.05603	0.0194017	0.05603
ENSMUSG00000024193	Phf1	ENSMUST00000237750.2	0.000177734	0.000780534	-2.41765	0.644925	6.564	1.70186	0.7983	-0.761131	0.0335554	0.0335554
ENSMUSG00000026222	Sp100	ENSMUST00000155094.8	1.1758e-54	3.78059e-53	-2.41797	0.155303	9.43052	1.67751	0.0430534	-0.0348177	0.00518476	0.00518476
ENSMUSG00000057098	Ebf1	ENSMUST00000149997.8	1.38382e-05	7.04814e-05	-2.41837	0.556407	4.28777	1.71239	0.21304	-0.164765	0.406138	0.406138
ENSMUSG00000040701	Ap1g2	ENSMUST00000137481.2	1.5529e-05	7.85317e-05	-2.41923	0.55987	4.52933	1.79555	0.29827	-0.154347	0.32864	0.32864
ENSMUSG00000039934	Gsap	ENSMUST00000197522.5	6.91147e-06	3.64888e-05	-2.4194	0.538074	5.31569	1.90836	0.445803	-0.170542	0.133245	0.133245
ENSMUSG00000020321	Mdh1	ENSMUST00000146146.2	0.0132411	0.0397478	-2.41959	0.976737	3.03034	2.2013	0.83803	-0.221318	1.07	1.07
ENSMUSG00000041481	Serpina3g	ENSMUST00000170628.2	1.14596e-20	1.48284e-19	-2.41982	0.259593	6.19836	1.69763	0.0873759	-0.0586497	0.0474006	0.0474006
ENSMUSG00000025316	Banp	ENSMUST00000170857.8	2.04126e-27	3.36705e-26	-2.42059	0.22314	6.54493	1.70767	0.0654462	-0.0262591	0.0341368	0.0341368
ENSMUSG00000019960	Dusp6	ENSMUST00000220218.2	2.17134e-05	0.000107876	-2.42062	0.570028	6.06187	1.79713	0.595423	-0.451905	0.0544401	0.0544401
ENSMUSG00000024299	Adamts10	ENSMUST00000173931.8	0.00814897	0.0259053	-2.42079	0.914945	8.61278	2.20146	1.66627	-1.05131	0.00797542	0.00797542
ENSMUSG00000032741	Tpcn1	ENSMUST00000046426.10	4.28348e-130	3.86644e-128	-2.42201	0.0998033	8.49254	1.69119	0.0114977	0.00617731	0.0084237	0.0084237
ENSMUSG00000078607	1810010H24Rik	ENSMUST00000140447.4	0.00690091	0.0223616	-2.42256	0.896717	3.78827	1.94211	0.990473	-0.680943	0.617728	0.617728
ENSMUSG00000014195	Dnajc7	ENSMUST00000239418.2	8.22548e-20	1.02778e-18	-2.42419	0.266097	8.89328	1.72031	0.134644	-0.0865084	0.00697067	0.00697067
ENSMUSG00000015968	Cacna1d	ENSMUST00000225717.2	1.27679e-06	7.25891e-06	-2.42539	0.500769	8.01744	1.83246	0.490873	-0.313845	0.0106669	0.0106669
ENSMUSG00000029650	Slc46a3	ENSMUST00000118527.8	0.00138924	0.00522872	-2.4261	0.758897	6.21207	2.28995	1.10509	-0.395465	0.0467602	0.0467602
ENSMUSG00000026721	Rabgap1l	ENSMUST00000192019.6	0.0146219	0.0433453	-2.42612	0.993656	2.84916	3.37433	0.53884	1.43586	1.20501	1.43586
ENSMUSG00000036553	Sh3tc1	ENSMUST00000070203.14	5.35213e-18	6.22106e-17	-2.4266	0.280674	8.74227	1.7986	0.150046	-0.0144693	0.00751011	0.00751011
ENSMUSG00000045730	Adrb2	ENSMUST00000053640.5	2.01292e-155	2.41142e-153	-2.42772	0.0914081	8.63163	1.68524	0.00880396	-0.00730196	0.00790694	0.00790694
ENSMUSG00000026347	Tmem163	ENSMUST00000160111.8	0.000546121	0.00221637	-2.42856	0.702495	5.52972	1.9029	0.88607	-0.631989	0.10093	0.10093
ENSMUSG00000043263	Ifi209	ENSMUST00000056071.13	5.28335e-122	4.41627e-120	-2.42881	0.103402	11.1949	1.70379	0.00212973	0.0192542	0.0026492	0.0192542
ENSMUSG00000064109	Hcst	ENSMUST00000075062.5	5.48258e-05	0.000259302	-2.42881	0.602078	4.57892	1.77815	0.411228	-0.303086	0.313769	0.313769
ENSMUSG00000030337	Vamp1	ENSMUST00000100942.9	3.7547e-156	4.56108e-154	-2.42896	0.0912379	9.53238	1.69994	0.00737772	0.00927099	0.00493187	0.00927099
ENSMUSG00000030322	Mbd4	ENSMUST00000032469.13	2.87306e-113	2.16487e-111	-2.42922	0.107401	8.54721	1.69602	0.0148531	-0.00320069	0.00821705	0.00821705
ENSMUSG00000045193	Cirbp	ENSMUST00000147190.2	1.37826e-45	3.70327e-44	-2.4296	0.171445	6.83657	1.69724	0.0323197	-0.0198699	0.026467	0.026467
ENSMUSG00000024462	Gabbr1	ENSMUST00000172792.8	0.00229909	0.00831137	-2.43096	0.797403	6.94279	2.0328	1.24749	-0.845753	0.0242129	0.0242129
ENSMUSG00000032254	Kif23	ENSMUST00000216812.2	0.0139417	0.0415748	-2.43195	0.989096	2.81568	3.27562	0.725377	1.12472	1.23125	1.23125
ENSMUSG00000026170	Cyp27a1	ENSMUST00000027356.7	9.30685e-17	1.02409e-15	-2.43365	0.292741	5.60606	1.71117	0.0798412	-0.0576913	0.0915533	0.0915533
ENSMUSG00000060477	Irak2	ENSMUST00000204091.2	0.0136574	0.0408605	-2.43365	0.98682	3.10857	3.36158	0.612691	1.33494	1.01538	1.33494
ENSMUSG00000031539	Ap3m2	ENSMUST00000210476.2	3.22829e-15	3.29367e-14	-2.43372	0.308779	5.62963	1.81542	0.101816	0.041846	0.0888721	0.0888721
ENSMUSG00000005465	Il27ra	ENSMUST00000210245.2	1.20593e-29	2.11035e-28	-2.43505	0.21535	7.54463	1.70296	0.0779548	-0.0676529	0.014796	0.014796
ENSMUSG00000051285	Pcmtd1	ENSMUST00000182892.8	7.82775e-17	8.6371e-16	-2.4373	0.29246	8.15113	1.8439	0.0929643	0.0781009	0.00991988	0.0781009
ENSMUSG00000026489	Coq8a	ENSMUST00000159591.2	0.00126398	0.00479616	-2.43801	0.756198	3.56683	1.86139	0.409445	-0.219122	0.734226	0.734226
ENSMUSG00000001248	Gramd1a	ENSMUST00000186723.3	3.16415e-14	3.07094e-13	-2.43878	0.321255	5.75523	1.74997	0.130227	-0.0711508	0.0761832	0.0761832
ENSMUSG00000042817	Flt3	ENSMUST00000049324.13	2.97868e-11	2.44734e-10	-2.43903	0.366902	5.34569	1.93044	0.0914014	0.177833	0.128154	0.177833
ENSMUSG00000026222	Sp100	ENSMUST00000066427.11	1.88065e-303	7.13714e-301	-2.43923	0.0655098	10.6013	1.70333	0.00536314	-0.00142344	0.00321992	0.00321992
ENSMUSG00000059013	Sh2d3c	ENSMUST00000139563.2	0.00711451	0.0229607	-2.44438	0.908206	2.90939	1.94239	0.490858	-0.216397	1.15882	1.15882
ENSMUSG00000029177	Cenpa	ENSMUST00000133316.8	8.50549e-24	1.24463e-22	-2.44474	0.243074	7.51443	1.80893	0.0714804	0.0466893	0.0151721	0.0466893
ENSMUSG00000040722	Scamp5	ENSMUST00000046587.8	0.00133069	0.00502725	-2.44775	0.762709	3.56066	2.04634	0.425788	-0.0355467	0.737663	0.737663
ENSMUSG00000039838	Slc45a1	ENSMUST00000037827.10	1.93878e-05	9.68496e-05	-2.4487	0.57322	4.21504	1.99228	0.22467	0.100952	0.432492	0.432492
ENSMUSG00000028459	Cd72	ENSMUST00000098105.4	5.47539e-109	3.91039e-107	-2.4535	0.110623	10.9697	1.74089	0.0191509	0.00532387	0.00283649	0.00532387
ENSMUSG00000044827	Tlr1	ENSMUST00000059349.6	3.98455e-42	9.79503e-41	-2.45527	0.18053	9.54428	1.73592	0.0602783	-0.0444992	0.0049039	0.0049039
ENSMUSG00000015340	Cybb	ENSMUST00000170885.2	6.94785e-65	2.68574e-63	-2.45662	0.144424	7.59718	1.73729	0.0275422	-0.0123596	0.0141742	0.0141742
ENSMUSG00000009551	6330409D20Rik	ENSMUST00000009695.3	0.000864535	0.0033893	-2.46046	0.738597	3.61282	1.78451	0.382104	-0.318133	0.708947	0.708947
ENSMUSG00000058976	Usp17lc	ENSMUST00000106892.2	1.56776e-33	3.07588e-32	-2.46073	0.203914	6.34373	1.79147	0.0420182	0.0296276	0.0411434	0.0411434
ENSMUSG00000042684	Npl	ENSMUST00000041874.9	0.000991208	0.00383987	-2.46102	0.747346	3.54842	2.06044	0.372551	0.0124299	0.7445	0.7445
ENSMUSG00000021998	Lcp1	ENSMUST00000148609.2	0.00391367	0.0134496	-2.46297	0.853705	3.14921	2.23481	0.469753	0.115453	0.98787	0.98787
ENSMUSG00000024193	Phf1	ENSMUST00000236613.2	0.00243795	0.008761	-2.46358	0.81281	7.10869	2.32378	1.3002	-0.612189	0.0211244	0.0211244
ENSMUSG00000040928	S100pbp	ENSMUST00000117350.2	0.00892135	0.0280791	-2.46394	0.942216	2.93253	3.22493	0.634123	1.10462	1.14142	1.14142
ENSMUSG00000076589	Igkv8-18	ENSMUST00000103390.3	0.00552851	0.0183442	-2.46416	0.888141	3.07886	1.95039	0.541726	-0.290294	1.03586	1.03586
ENSMUSG00000029162	Khk	ENSMUST00000201621.4	0.00179705	0.00663596	-2.46525	0.789671	4.70435	2.27206	0.970273	-0.345354	0.276886	0.276886
ENSMUSG00000029098	Acox3	ENSMUST00000202266.4	0.00517823	0.0172836	-2.46597	0.882048	3.72775	2.23204	0.907784	-0.330745	0.648233	0.648233
ENSMUSG00000022940	Pigp	ENSMUST00000113910.8	0.00293282	0.0103723	-2.466	0.828992	4.45602	2.18247	1.02369	-0.50452	0.350766	0.350766
ENSMUSG00000034445	Cyb561a3	ENSMUST00000235271.2	1.34263e-50	4.01645e-49	-2.46604	0.164844	10.4373	1.78411	0.0415728	0.012774	0.00341695	0.012774
ENSMUSG00000079455	Gm16026	ENSMUST00000163068.8	3.41385e-25	5.26217e-24	-2.47023	0.238221	6.57703	1.84072	0.0538068	0.0596915	0.0331654	0.0596915
ENSMUSG00000022594	Lynx1	ENSMUST00000023259.15	0	0	-2.47293	0.0561203	10.2829	1.75083	0.00268384	0.00148784	0.00361513	0.00361513
ENSMUSG00000027452	Acss1	ENSMUST00000028944.4	6.03747e-218	1.24071e-215	-2.47301	0.0784794	9.62864	1.75792	0.00440343	0.00791459	0.00471423	0.00791459
ENSMUSG00000063660	Olfr98	ENSMUST00000080759.5	4.59242e-18	5.35717e-17	-2.47369	0.285544	5.74136	1.80617	0.0856134	-0.0181274	0.0774574	0.0774574
ENSMUSG00000041538	H2-Ob	ENSMUST00000167280.8	1.84525e-46	5.06002e-45	-2.4744	0.172892	8.57925	1.77813	0.0516848	-0.0180822	0.00809824	0.00809824
ENSMUSG00000021180	Rps6ka5	ENSMUST00000222731.2	2.0685e-39	4.78191e-38	-2.47448	0.188385	8.24565	1.81029	0.0437787	0.0271992	0.00945769	0.0271992
ENSMUSG00000021413	Prpf4b	ENSMUST00000223228.2	0.0169875	0.0493113	-2.47483	1.03681	4.38809	2.14224	1.77774	-1.32006	0.372198	0.372198
ENSMUSG00000028459	Cd72	ENSMUST00000134850.2	2.4322e-67	9.82555e-66	-2.47492	0.142745	8.46572	1.78499	0.0129543	0.0277982	0.00852727	0.0277982
ENSMUSG00000010362	Rdm1	ENSMUST00000133727.8	0.000242603	0.00104294	-2.47504	0.674409	4.90616	2.13912	0.688001	-0.234304	0.221654	0.221654
ENSMUSG00000002944	Cd36	ENSMUST00000170051.8	1.825e-05	9.14734e-05	-2.47849	0.578371	6.11148	2.0168	0.617292	-0.312	0.0517351	0.0517351
ENSMUSG00000026399	Cd55	ENSMUST00000140725.8	1.89296e-36	4.02037e-35	-2.47858	0.196578	8.23518	1.82149	0.0484008	0.0288853	0.00950664	0.0288853
ENSMUSG00000037318	Traf3ip3	ENSMUST00000159805.8	0.000446312	0.00183828	-2.47948	0.706191	5.11215	2.00304	0.824596	-0.536997	0.172815	0.172815
ENSMUSG00000039217	Il18	ENSMUST00000214117.2	0.00908635	0.0285483	-2.48	0.950634	4.43001	3.22474	1.44858	0.26348	0.358827	0.358827
ENSMUSG00000028459	Cd72	ENSMUST00000140284.2	2.11501e-114	1.60765e-112	-2.48216	0.109187	8.02632	1.77901	0.0132305	0.0085766	0.0106133	0.0106133
ENSMUSG00000085603	Gm11346	ENSMUST00000135889.3	1.19767e-05	6.14821e-05	-2.48342	0.567248	4.63739	1.85287	0.347134	-0.241243	0.296407	0.296407
ENSMUSG00000018168	Ikzf3	ENSMUST00000152400.2	4.3175e-112	3.20679e-110	-2.4846	0.110435	8.18594	1.78468	0.0106287	0.0137631	0.00974411	0.0137631
ENSMUSG00000027978	Prss12	ENSMUST00000029603.10	3.90207e-09	2.77343e-08	-2.48624	0.422235	4.8608	1.87742	0.123063	0.00679032	0.233503	0.233503
ENSMUSG00000029385	Ccng2	ENSMUST00000153260.8	0.00716503	0.023108	-2.48832	0.925344	4.86208	1.85608	1.47936	-1.37784	0.233165	0.233165
ENSMUSG00000025036	Sfxn2	ENSMUST00000026011.8	1.68819e-35	3.47614e-34	-2.49023	0.20026	7.52532	1.84053	0.0324314	0.0477769	0.0150356	0.0477769
ENSMUSG00000016495	Plgrkt	ENSMUST00000141838.2	8.29438e-10	6.18356e-09	-2.49259	0.406013	5.09248	1.86633	0.152587	-0.0462072	0.177106	0.177106
ENSMUSG00000075595	Zfp652	ENSMUST00000133070.8	7.39295e-18	8.54925e-17	-2.49279	0.289568	6.11013	1.84926	0.115893	-0.0297522	0.0518063	0.0518063
ENSMUSG00000036246	Gmip	ENSMUST00000123453.2	1.19619e-91	6.91797e-90	-2.49481	0.122876	9.14579	1.80419	0.018526	0.0116708	0.00604463	0.0116708
ENSMUSG00000040350	Trim7	ENSMUST00000109213.9	9.14747e-222	1.94121e-219	-2.49492	0.0784833	10.0634	1.78902	0.00794024	0.004379	0.0039273	0.004379
ENSMUSG00000079563	Pglyrp2	ENSMUST00000236703.2	0.00278398	0.00989504	-2.5024	0.836745	4.36118	2.1499	1.01925	-0.598371	0.381032	0.381032
ENSMUSG00000005986	Ankrd13d	ENSMUST00000169653.2	0.0127227	0.0383376	-2.50277	1.00455	2.99992	2.33239	0.926389	-0.29322	1.09184	1.09184
ENSMUSG00000047881	Rell1	ENSMUST00000154169.4	0.0115577	0.0352687	-2.50343	0.991312	7.05919	2.28709	1.9434	-1.36418	0.0219966	0.0219966
ENSMUSG00000030930	Chst15	ENSMUST00000207068.2	8.80513e-05	0.000404879	-2.50478	0.638753	3.9797	1.91525	0.287885	-0.144728	0.528125	0.528125
ENSMUSG00000022436	Sh3bp1	ENSMUST00000229803.2	0.00191879	0.0070493	-2.50647	0.807881	5.18953	2.22606	1.14861	-0.64567	0.156733	0.156733
ENSMUSG00000045193	Cirbp	ENSMUST00000140774.2	4.35789e-41	1.0475e-39	-2.50692	0.186745	7.83215	1.81151	0.0577992	-0.0392507	0.0119482	0.0119482
ENSMUSG00000043740	B430306N03Rik	ENSMUST00000129825.2	0.0159338	0.0466906	-2.50726	1.04017	2.99957	3.40532	1.07182	0.805604	1.0921	1.0921
ENSMUSG00000002668	Dennd1c	ENSMUST00000233234.2	6.26655e-05	0.000294132	-2.51025	0.627164	5.80531	2.03379	0.714837	-0.442539	0.0718337	0.0718337
ENSMUSG00000041231	Ublcp1	ENSMUST00000136709.8	0.0116356	0.0354741	-2.51065	0.995104	5.33239	2.50828	1.85008	-1.02488	0.130389	0.130389
ENSMUSG00000056144	Trim34a	ENSMUST00000106848.8	3.23611e-12	2.81451e-11	-2.51152	0.360484	8.18857	1.83736	0.250166	-0.209148	0.00973114	0.00973114
ENSMUSG00000002324	Rec8	ENSMUST00000002395.8	4.01164e-09	2.8478e-08	-2.5139	0.427264	4.87277	2.11282	0.134766	0.223633	0.230342	0.230342
ENSMUSG00000045193	Cirbp	ENSMUST00000105365.9	0	0	-2.51427	0.0604375	10.234	1.80873	0.00362426	-0.000621944	0.00368112	0.00368112
ENSMUSG00000024948	Map4k2	ENSMUST00000152912.2	3.43393e-29	5.93541e-28	-2.51446	0.224201	6.91185	1.85095	0.0756876	-0.0237527	0.0248448	0.0248448
ENSMUSG00000047281	Sfn	ENSMUST00000057311.4	3.05765e-270	9.03256e-268	-2.51509	0.0716091	9.30374	1.81438	0.00471872	0.00349798	0.00553701	0.00553701
ENSMUSG00000037318	Traf3ip3	ENSMUST00000161403.8	1.22775e-132	1.14808e-130	-2.51596	0.102661	8.48705	1.82666	0.0106224	0.010456	0.00844475	0.010456
ENSMUSG00000021190	Lgmn	ENSMUST00000021607.9	1.88902e-64	7.26972e-63	-2.5167	0.148468	9.75422	1.84173	0.0396283	-0.00220455	0.00445735	0.00445735
ENSMUSG00000035629	Rubcn	ENSMUST00000140229.2	0.000260187	0.00111247	-2.51687	0.689172	7.51171	2.08568	0.934711	-0.612965	0.0152063	0.0152063
ENSMUSG00000028093	Acp6	ENSMUST00000139898.2	0.00371966	0.0128502	-2.51713	0.867675	3.13654	2.28748	0.509337	0.0474107	0.996381	0.996381
ENSMUSG00000022791	Tnk2	ENSMUST00000124585.2	0.00642208	0.0209721	-2.51816	0.923954	4.38708	3.1682	1.33485	0.247672	0.372528	0.372528
ENSMUSG00000030336	Cd27	ENSMUST00000152650.2	0.00886001	0.0279214	-2.5189	0.962365	2.97935	2.19719	0.745492	-0.297063	1.1068	1.1068
ENSMUSG00000066568	Lsm14a	ENSMUST00000206715.2	2.42952e-09	1.7517e-08	-2.51894	0.422206	4.91487	1.93139	0.137096	0.00118301	0.219421	0.219421
ENSMUSG00000032356	Rasgrf1	ENSMUST00000190073.2	0.000303423	0.00128487	-2.51931	0.697414	3.66578	2.36066	0.292247	0.346214	0.680526	0.680526
ENSMUSG00000022106	Rcbtb2	ENSMUST00000171163.2	0.0102998	0.0318887	-2.52149	0.98281	2.89948	2.14276	0.7655	-0.384919	1.16633	1.16633
ENSMUSG00000055013	Agap1	ENSMUST00000074945.8	0.00553649	0.0183664	-2.52182	0.909077	5.09652	1.86195	1.47663	-1.4242	0.176218	0.176218
ENSMUSG00000024948	Map4k2	ENSMUST00000155655.8	1.67798e-35	3.45648e-34	-2.52425	0.202988	9.4802	1.85578	0.0773499	-0.0362092	0.00505833	0.00505833
ENSMUSG00000024854	Pold4	ENSMUST00000237518.2	1.31337e-47	3.69306e-46	-2.525	0.174205	7.48445	1.87363	0.0296961	0.0309985	0.0155528	0.0309985
ENSMUSG00000063450	Syne2	ENSMUST00000143031.8	6.50352e-07	3.79581e-06	-2.52709	0.507893	7.99595	2.26683	0.37787	0.138041	0.0107993	0.138041
ENSMUSG00000028687	Mutyh	ENSMUST00000140680.8	1.21455e-05	6.23057e-05	-2.52993	0.578275	5.26253	2.197	0.526074	-0.0964206	0.14273	0.14273
ENSMUSG00000062646	Ganc	ENSMUST00000135074.2	4.68224e-37	1.01433e-35	-2.53222	0.199101	8.40871	1.89999	0.0505833	0.0286992	0.00875318	0.0286992
ENSMUSG00000078153	Psme2b	ENSMUST00000104958.2	3.70249e-139	3.75976e-137	-2.53377	0.1009	9.19316	1.84266	0.0144781	-0.004712	0.00588353	0.00588353
ENSMUSG00000032035	Ets1	ENSMUST00000184364.2	0.00237086	0.00854707	-2.53464	0.833939	6.20997	2.13987	1.34405	-0.988994	0.0468576	0.0468576
ENSMUSG00000037795	N4bp2	ENSMUST00000201489.4	1.54407e-98	9.66057e-97	-2.53693	0.120413	11.2525	1.86371	0.00391528	0.0250831	0.00260648	0.0250831
ENSMUSG00000027639	Samhd1	ENSMUST00000142508.2	0.00024841	0.00106562	-2.53987	0.693216	3.63885	1.99323	0.266213	-0.0910903	0.694884	0.694884
ENSMUSG00000076665	Ighv7-1	ENSMUST00000103474.5	4.19434e-06	2.2638e-05	-2.54056	0.552115	4.2698	1.98719	0.197147	-0.0302403	0.412514	0.412514
ENSMUSG00000032359	Ctsh	ENSMUST00000187437.2	0.00296769	0.0104863	-2.54111	0.855286	3.42095	2.5028	0.645096	0.122422	0.817933	0.817933
ENSMUSG00000032261	Sh3bgrl2	ENSMUST00000113215.10	5.31448e-27	8.6401e-26	-2.54227	0.23627	6.08693	1.9087	0.0585954	0.0138332	0.0530515	0.0530515
ENSMUSG00000067297	Ifit1bl2	ENSMUST00000087357.5	0.00341741	0.0119111	-2.54264	0.868547	3.09237	2.2411	0.482243	-0.0226323	1.0265	1.0265
ENSMUSG00000000958	Slc7a7	ENSMUST00000195970.5	0.00516332	0.0172361	-2.54285	0.909246	7.09924	2.10234	1.63217	-1.33481	0.0212879	0.0212879
ENSMUSG00000056895	H2bu2	ENSMUST00000078267.5	0.000127224	0.000571506	-2.54301	0.663665	3.80734	2.05703	0.272575	-0.0283516	0.608329	0.608329
ENSMUSG00000015597	Zfp318	ENSMUST00000138127.8	1.11418e-237	2.73247e-235	-2.54768	0.0773884	10.5739	1.86474	0.00609498	0.00588296	0.00325209	0.00588296
ENSMUSG00000021830	Txndc16	ENSMUST00000147853.8	3.61249e-12	3.13551e-11	-2.54935	0.366731	5.731	1.99667	0.190554	-0.0275006	0.0784287	0.0784287
ENSMUSG00000030336	Cd27	ENSMUST00000135205.2	0.0128187	0.0385956	-2.55002	1.02461	2.46219	2.9506	0.567806	0.707026	1.53186	1.53186
ENSMUSG00000040350	Trim7	ENSMUST00000216796.2	1.66643e-36	3.54506e-35	-2.55353	0.202362	7.62141	1.93321	0.0364212	0.0454793	0.0139048	0.0454793
ENSMUSG00000051998	Lax1	ENSMUST00000189524.2	0.00072209	0.00287047	-2.55379	0.755323	4.70511	2.13428	0.864357	-0.548301	0.276668	0.276668
ENSMUSG00000054648	Zfp869	ENSMUST00000238761.2	0.00913935	0.028694	-2.55482	0.98006	5.215	2.67998	1.76931	-0.818362	0.151719	0.151719
ENSMUSG00000096410	Ighv1-19	ENSMUST00000193855.2	4.80124e-34	9.54593e-33	-2.55536	0.210066	7.36402	1.92542	0.0710901	-0.00139041	0.0171654	0.0171654
ENSMUSG00000032184	Lysmd2	ENSMUST00000034702.6	2.5233e-07	1.53398e-06	-2.55715	0.495959	4.74833	1.97972	0.227611	-0.0975985	0.26434	0.26434
ENSMUSG00000031780	Ccl17	ENSMUST00000034232.3	0.00367568	0.0127174	-2.55837	0.880759	2.89606	3.19991	0.26417	1.2873	1.16892	1.2873
ENSMUSG00000054520	Sh3bp2	ENSMUST00000138912.8	0.00988568	0.0307402	-2.56137	0.992854	2.75511	3.56419	0.691807	1.27955	1.27971	1.27971
ENSMUSG00000052512	Nav2	ENSMUST00000184928.8	2.6296e-06	1.44675e-05	-2.5635	0.545679	4.30097	1.97877	0.194016	-0.0759595	0.401516	0.401516
ENSMUSG00000002625	Akap8l	ENSMUST00000236503.2	1.42169e-11	1.19067e-10	-2.56352	0.379461	8.41407	2.12445	0.140721	0.147261	0.00873157	0.147261
ENSMUSG00000032380	Dapk2	ENSMUST00000034944.9	3.86029e-96	2.35081e-94	-2.56504	0.123287	7.75464	1.9059	0.0163119	0.0140874	0.0125952	0.0140874
ENSMUSG00000024669	Cd5	ENSMUST00000235856.2	0.00930944	0.0291717	-2.56722	0.98721	2.55673	3.26091	0.501805	1.10572	1.44736	1.44736
ENSMUSG00000045322	Tlr9	ENSMUST00000062241.11	4.5373e-143	4.76572e-141	-2.56754	0.100817	11.2787	1.90093	0.00138972	0.0189384	0.00258764	0.0189384
ENSMUSG00000026605	Cenpf	ENSMUST00000171929.8	4.19794e-48	1.18942e-46	-2.56871	0.176271	7.99134	1.93849	0.013214	0.0489287	0.0108281	0.0489287
ENSMUSG00000023927	Satb1	ENSMUST00000156051.3	9.60384e-19	1.14892e-17	-2.57233	0.291	5.6253	1.9935	0.0800043	0.0401152	0.0893576	0.0893576
ENSMUSG00000025429	Pstpip2	ENSMUST00000114741.4	3.03815e-47	8.47876e-46	-2.57252	0.178193	7.201	1.94525	0.0285335	0.0349717	0.0195958	0.0349717
ENSMUSG00000108337	Gm4971	ENSMUST00000205991.2	0.000140826	0.00062789	-2.57257	0.675798	3.9104	2.04138	0.354063	-0.178492	0.559342	0.559342
ENSMUSG00000052013	Btla	ENSMUST00000231703.2	5.90297e-09	4.13678e-08	-2.57337	0.442199	5.46643	2.00195	0.281546	-0.153345	0.109534	0.109534
ENSMUSG00000067199	Frat1	ENSMUST00000087155.5	3.21583e-53	1.01026e-51	-2.57762	0.167854	7.63144	1.94662	0.0183374	0.0380128	0.0137964	0.0380128
ENSMUSG00000024948	Map4k2	ENSMUST00000126841.2	7.53243e-39	1.71165e-37	-2.58288	0.198119	6.75691	1.95669	0.0501759	0.00886295	0.0283263	0.0283263
ENSMUSG00000044827	Tlr1	ENSMUST00000197315.5	1.86925e-65	7.29626e-64	-2.58443	0.151255	9.8009	1.9384	0.0413876	-0.00635002	0.00436875	0.00436875
ENSMUSG00000027399	Il1a	ENSMUST00000028882.2	9.08922e-11	7.22027e-10	-2.58451	0.39876	4.99498	2.09244	0.118462	0.0961505	0.199557	0.199557
ENSMUSG00000075595	Zfp652	ENSMUST00000107717.8	0	0	-2.58542	0.0619099	10.4038	1.9122	0.004207	-0.00143064	0.00345867	0.00345867
ENSMUSG00000062590	Armc9	ENSMUST00000135973.8	2.38139e-22	3.27809e-21	-2.58732	0.266074	6.097	1.95356	0.0890848	-0.0413431	0.0525064	0.0525064
ENSMUSG00000079071	Slc28a2b	ENSMUST00000110521.3	0.000810686	0.00318974	-2.5904	0.773457	3.71803	2.47964	0.543242	0.112952	0.65323	0.65323
ENSMUSG00000036908	Unc93b1	ENSMUST00000162708.7	7.5453e-137	7.41579e-135	-2.59076	0.104049	12.8751	1.93629	0.00132983	0.0203226	0.00207072	0.0203226
ENSMUSG00000034035	Ccdc17	ENSMUST00000148260.2	6.28589e-07	3.67539e-06	-2.59084	0.520017	4.59969	2.01394	0.233258	-0.12114	0.307577	0.307577
ENSMUSG00000002944	Cd36	ENSMUST00000197890.5	5.42193e-12	4.65177e-11	-2.59107	0.375841	8.76872	1.97798	0.275096	-0.205339	0.00741589	0.00741589
ENSMUSG00000052534	Pbx1	ENSMUST00000176540.8	2.6242e-22	3.60468e-21	-2.59178	0.266805	5.88343	1.93463	0.0765719	-0.05862	0.0657977	0.0657977
ENSMUSG00000074604	Mgst2	ENSMUST00000161230.3	2.34993e-27	3.87128e-26	-2.59222	0.239245	5.96396	1.9527	0.0541445	-0.0158558	0.060332	0.060332
ENSMUSG00000070501	Ifi214	ENSMUST00000090406.6	1.72775e-84	8.99189e-83	-2.5944	0.133204	8.10063	1.95353	0.0175533	0.0179336	0.0101877	0.0179336
ENSMUSG00000050967	Creg2	ENSMUST00000053355.6	5.88995e-05	0.000277533	-2.59593	0.646208	3.89375	2.15199	0.268118	-0.00374832	0.567051	0.567051
ENSMUSG00000078810	Gp6	ENSMUST00000206928.2	0.000994993	0.00385281	-2.59631	0.788687	3.56813	2.26047	0.510545	-0.120266	0.733508	0.733508
ENSMUSG00000040940	Arhgef1	ENSMUST00000206028.2	1.0996e-12	9.81972e-12	-2.59647	0.364805	5.14892	2.04902	0.10115	0.0421577	0.165015	0.165015
ENSMUSG00000030577	Cd22	ENSMUST00000187989.7	4.37153e-22	5.95141e-21	-2.59743	0.268828	8.89458	1.95594	0.137571	-0.104513	0.00696598	0.00696598
ENSMUSG00000004359	Spic	ENSMUST00000004473.15	3.82998e-29	6.61117e-28	-2.5984	0.231885	6.2543	1.96211	0.0626854	-0.0241185	0.0448559	0.0448559
ENSMUSG00000054452	Tle5	ENSMUST00000218574.2	0.0126589	0.0381744	-2.5998	1.04275	3.19623	3.79511	1.04309	1.13155	0.956792	1.13155
ENSMUSG00000026656	Fcgr2b	ENSMUST00000161730.2	9.09899e-09	6.28921e-08	-2.60062	0.45254	4.73624	1.96267	0.141821	-0.106454	0.267765	0.267765
ENSMUSG00000020279	Il9r	ENSMUST00000131979.2	1.24173e-44	3.24913e-43	-2.60067	0.185548	6.9396	1.99144	0.023034	0.0458221	0.0242772	0.0458221
ENSMUSG00000030322	Mbd4	ENSMUST00000122816.3	6.32838e-35	1.28676e-33	-2.60237	0.211079	6.91997	1.9848	0.0644313	-0.0062804	0.0246771	0.0246771
ENSMUSG00000018217	Pmp22	ENSMUST00000018361.10	3.23669e-06	1.76388e-05	-2.60305	0.559171	4.39444	2.25948	0.255201	0.122236	0.370142	0.370142
ENSMUSG00000026656	Fcgr2b	ENSMUST00000027966.14	5.07627e-132	4.67125e-130	-2.60391	0.106501	8.91625	1.94346	0.0157972	-0.00854553	0.00688774	0.00688774
ENSMUSG00000015599	Ttbk1	ENSMUST00000047034.9	1.32394e-05	6.75904e-05	-2.60486	0.597979	4.16052	2.08356	0.261929	-0.092883	0.453229	0.453229
ENSMUSG00000027514	Zbp1	ENSMUST00000146802.2	2.91432e-08	1.92898e-07	-2.60541	0.469739	5.21006	2.18099	0.288628	-0.00686184	0.15268	0.15268
ENSMUSG00000076934	Iglv1	ENSMUST00000103746.3	1.46027e-126	1.276e-124	-2.6073	0.108951	9.39698	1.96264	0.00454247	0.0191982	0.00527366	0.0191982
ENSMUSG00000029084	Cd38	ENSMUST00000030964.6	0	0	-2.6085	0.0669474	10.7912	1.95176	0.00186515	0.00709877	0.00300952	0.00709877
ENSMUSG00000053819	Camk2d	ENSMUST00000198487.5	0.0017006	0.0063061	-2.60979	0.831651	5.99269	2.17345	1.32477	-1.0594	0.0585222	0.0585222
ENSMUSG00000021493	Pdlim7	ENSMUST00000153230.8	1.86817e-26	2.99969e-25	-2.611	0.245312	6.75496	2.05097	0.0761671	0.0441893	0.0283739	0.0441893
ENSMUSG00000021457	Syk	ENSMUST00000055087.7	1.8625e-178	2.79064e-176	-2.61106	0.0916685	12.2447	1.96231	0.00743282	0.00937342	0.00214244	0.00937342
ENSMUSG00000026489	Coq8a	ENSMUST00000161300.7	2.61286e-75	1.18852e-73	-2.61285	0.142291	8.05217	1.98164	0.0300329	0.00621076	0.0104607	0.0104607
ENSMUSG00000033060	Lmo7	ENSMUST00000159806.2	2.37646e-06	1.3143e-05	-2.61374	0.55394	5.10404	2.17784	0.439124	-0.175519	0.174574	0.174574
ENSMUSG00000026222	Sp100	ENSMUST00000134283.2	0.00530663	0.0176758	-2.6207	0.940057	3.35316	2.13277	0.9089	-0.710022	0.858513	0.858513
ENSMUSG00000047986	Palm3	ENSMUST00000142367.8	1.50571e-41	3.64794e-40	-2.6234	0.194286	6.57024	2.02989	0.0421262	0.0320046	0.0333678	0.0333678
ENSMUSG00000022415	Syngr1	ENSMUST00000009728.13	0.000124467	0.00056038	-2.62399	0.683838	3.92854	2.20804	0.384232	-0.103294	0.551036	0.551036
ENSMUSG00000040296	Ddx58	ENSMUST00000137903.8	2.97565e-40	7.04507e-39	-2.62577	0.197706	7.40949	2.01985	0.0616352	-0.00337425	0.0165401	0.0165401
ENSMUSG00000056917	Sipa1	ENSMUST00000236464.2	9.6536e-44	2.4749e-42	-2.62859	0.189519	10.2879	1.99424	0.0682263	-0.0447758	0.00360837	0.00360837
ENSMUSG00000072720	Myo18b	ENSMUST00000182189.2	0.00274558	0.00976926	-2.63269	0.879065	3.57254	2.25381	0.814455	-0.495364	0.731057	0.731057
ENSMUSG00000030255	Sspn	ENSMUST00000111702.8	0.0033834	0.011806	-2.63474	0.899055	4.46548	2.13576	1.26872	-1.09096	0.347878	0.347878
ENSMUSG00000044456	Rin3	ENSMUST00000133820.2	9.4154e-20	1.17336e-18	-2.63554	0.289763	9.85704	2.0162	0.163658	-0.126781	0.00426664	0.00426664
ENSMUSG00000042644	Itpr3	ENSMUST00000049308.9	0	0	-2.63686	0.0495069	12.0135	1.99078	0.00072177	0.0041801	0.00220924	0.0041801
ENSMUSG00000022500	Litaf	ENSMUST00000230709.2	1.62403e-171	2.28826e-169	-2.63793	0.0944894	8.45717	1.99794	0.00929587	0.00207115	0.00856062	0.00856062
ENSMUSG00000038729	Pakap	ENSMUST00000098064.9	0.0134509	0.0403054	-2.63874	1.06762	5.68507	3.94338	1.40771	0.871926	0.0829466	0.871926
ENSMUSG00000040451	Sgms1	ENSMUST00000151289.9	7.24018e-35	1.46929e-33	-2.64008	0.214325	9.46953	2.07017	0.0753377	0.016533	0.00508496	0.016533
ENSMUSG00000027962	Vcam1	ENSMUST00000029574.13	2.69306e-22	3.69732e-21	-2.64453	0.272309	8.84854	2.12527	0.00686906	0.141435	0.00713123	0.141435
ENSMUSG00000089942	Pira2	ENSMUST00000119469.2	0.00709781	0.022914	-2.64525	0.982552	5.38282	2.78477	1.8087	-0.892251	0.122114	0.122114
ENSMUSG00000003847	Nfat5	ENSMUST00000133026.8	1.04239e-07	6.578e-07	-2.64541	0.497334	10.7253	2.27819	0.491604	-0.16644	0.00307943	0.00307943
ENSMUSG00000044456	Rin3	ENSMUST00000101114.11	4.75163e-05	0.000226752	-2.64956	0.651396	4.03964	2.70319	0.346384	0.467277	0.502249	0.502249
ENSMUSG00000117269	Gm9706	ENSMUST00000233090.2	0.0116411	0.0354815	-2.65171	1.05108	2.3678	2.10135	0.590532	-0.482811	1.61901	1.61901
ENSMUSG00000060441	Trim5	ENSMUST00000098179.9	0	0	-2.65288	0.0575424	10.2954	2.01542	0.00302373	0.0023744	0.00359852	0.00359852
ENSMUSG00000039934	Gsap	ENSMUST00000036031.13	9.10179e-66	3.58229e-64	-2.65652	0.155094	8.47678	2.05247	0.0396238	0.0025659	0.00848434	0.00848434
ENSMUSG00000039304	Tnfsf10	ENSMUST00000046383.12	1.89124e-17	2.14365e-16	-2.65886	0.312796	5.52241	2.12309	0.0937991	0.0266381	0.101884	0.101884
ENSMUSG00000069892	9930111J21Rik2	ENSMUST00000093152.2	0.00835761	0.0264957	-2.66246	1.00955	7.63205	2.36952	2.02459	-1.62305	0.0137898	0.0137898
ENSMUSG00000076939	Iglv3	ENSMUST00000103751.3	1.44346e-251	3.94992e-249	-2.66501	0.0786669	9.03461	2.03357	0.00592405	-0.000853173	0.0064529	0.0064529
ENSMUSG00000057315	Arhgap24	ENSMUST00000126125.2	1.03555e-06	5.94397e-06	-2.66537	0.54565	4.40024	2.29369	0.227194	0.0807124	0.368274	0.368274
ENSMUSG00000037822	Smim14	ENSMUST00000139122.8	0	0	-2.66552	0.0642074	9.90632	2.03609	0.00406444	0.00303793	0.00418074	0.00418074
ENSMUSG00000038886	Man2a2	ENSMUST00000206066.2	0.000764803	0.00302638	-2.66589	0.792187	4.07985	2.21217	0.769647	-0.557776	0.485472	0.485472
ENSMUSG00000036908	Unc93b1	ENSMUST00000161415.2	1.35054e-104	9.21489e-103	-2.66692	0.122791	9.94747	2.03732	0.0260437	-0.0199911	0.00411148	0.00411148
ENSMUSG00000014195	Dnajc7	ENSMUST00000154972.9	2.96338e-16	3.19386e-15	-2.66996	0.326608	6.98715	2.09017	0.190007	-0.127703	0.0233392	0.0233392
ENSMUSG00000028459	Cd72	ENSMUST00000107926.8	7.94388e-260	2.26933e-257	-2.67026	0.0775481	11.9045	2.04753	0.00907865	0.00294877	0.00224876	0.00294877
ENSMUSG00000009739	Pou6f1	ENSMUST00000176271.9	0.0116402	0.0354809	-2.67087	1.05866	7.84681	2.30325	2.22971	-1.92043	0.0118341	0.0118341
ENSMUSG00000098557	Kctd12	ENSMUST00000184744.2	3.97373e-242	1.02787e-239	-2.67406	0.0804714	11.676	2.05413	0.00091655	0.0120347	0.00234948	0.0120347
ENSMUSG00000057229	Dmac2	ENSMUST00000085953.5	0.00416304	0.0142201	-2.67595	0.933837	7.90234	2.2427	1.73268	-1.50309	0.0114232	0.0114232
ENSMUSG00000076646	Ighv2-6-8	ENSMUST00000192911.2	0.00883614	0.0278497	-2.67767	1.02266	3.36796	3.81767	1.24211	0.821876	0.849569	0.849569
ENSMUSG00000074272	Ceacam1	ENSMUST00000206717.2	2.26732e-13	2.10429e-12	-2.6777	0.365207	6.00532	2.27724	0.0926967	0.174055	0.0577484	0.174055
ENSMUSG00000020601	Trib2	ENSMUST00000020922.8	3.21241e-267	9.43615e-265	-2.68033	0.0767474	10.475	2.06271	0.00344313	0.00833719	0.00337055	0.00833719
ENSMUSG00000058163	Gm5431	ENSMUST00000109212.3	0.00577021	0.0190649	-2.68074	0.971085	2.71597	3.36149	0.574293	0.951986	1.31172	1.31172
ENSMUSG00000026399	Cd55	ENSMUST00000140400.2	1.36156e-43	3.47351e-42	-2.68084	0.193631	7.85615	2.11768	0.0328342	0.0421517	0.0117626	0.0421517
ENSMUSG00000015127	Unkl	ENSMUST00000160896.8	0.00813055	0.025861	-2.68263	1.01362	6.23558	3.81744	1.97477	0.0800626	0.0456876	0.0800626
ENSMUSG00000000957	Mmp14	ENSMUST00000089688.6	4.46643e-06	2.40442e-05	-2.68288	0.584708	5.183	2.64261	0.247525	0.436243	0.158041	0.436243
ENSMUSG00000004568	Arhgef18	ENSMUST00000207059.2	0.000756303	0.00299696	-2.68474	0.797059	3.34031	2.42225	0.404293	0.0190496	0.866314	0.866314
ENSMUSG00000030413	Pglyrp1	ENSMUST00000206481.2	0.00613642	0.020143	-2.68561	0.980008	2.79113	2.14594	0.670096	-0.570673	1.25073	1.25073
ENSMUSG00000051804	Adam6b	ENSMUST00000063317.4	1.01139e-07	6.38854e-07	-2.68584	0.504415	4.4862	2.15277	0.167244	-0.0602574	0.341624	0.341624
ENSMUSG00000015340	Cybb	ENSMUST00000015484.10	0	0	-2.68646	0.0641824	13.1369	2.06908	0.000435885	0.00780287	0.0020868	0.00780287
ENSMUSG00000110299	Gm17910	ENSMUST00000211038.2	0.0110486	0.0339223	-2.68926	1.05828	2.20526	2.88035	0.464714	0.484986	1.77521	1.77521
ENSMUSG00000057770	Olfr668	ENSMUST00000215359.2	0.00433502	0.014734	-2.68998	0.942961	2.76538	2.54799	0.506948	0.0537085	1.2714	1.2714
ENSMUSG00000034614	Pik3ip1	ENSMUST00000045153.11	1.5293e-179	2.31137e-177	-2.69018	0.094157	8.64848	2.07902	0.00988507	0.00327219	0.007846	0.007846
ENSMUSG00000039084	Chad	ENSMUST00000040418.9	2.11027e-16	2.29151e-15	-2.69036	0.327468	5.40316	2.19023	0.0955473	0.0470498	0.118923	0.118923
ENSMUSG00000014602	Kif1a	ENSMUST00000171796.8	0.00371471	0.0128363	-2.69166	0.927702	3.49649	2.21278	0.947322	-0.780753	0.77394	0.77394
ENSMUSG00000040350	Trim7	ENSMUST00000155478.2	1.00241e-59	3.55022e-58	-2.69168	0.165143	8.33684	2.11679	0.0169961	0.0375486	0.00905159	0.0375486
ENSMUSG00000091618	H60c	ENSMUST00000214645.2	0.000199797	0.000870588	-2.69258	0.723953	3.60198	2.18904	0.333357	-0.196139	0.714857	0.714857
ENSMUSG00000090215	Trim34b	ENSMUST00000106847.9	0.000487627	0.00199643	-2.69282	0.772144	4.97138	2.19236	0.987132	-0.846471	0.205279	0.205279
ENSMUSG00000025647	Shisa5	ENSMUST00000200515.5	3.18816e-131	2.89788e-129	-2.69493	0.110563	10.0019	2.09599	0.0183586	0.00608992	0.00402316	0.00608992
ENSMUSG00000072501	Phf20l1	ENSMUST00000229160.2	6.04644e-43	1.51795e-41	-2.69654	0.196289	7.56965	2.10315	0.0625656	-0.0326664	0.0144934	0.0144934
ENSMUSG00000037822	Smim14	ENSMUST00000125954.3	7.83587e-44	2.01186e-42	-2.69662	0.194215	6.45933	2.12787	0.0385258	0.0200701	0.0369128	0.0369128
ENSMUSG00000029385	Ccng2	ENSMUST00000130183.8	3.03449e-89	1.69827e-87	-2.6972	0.13466	8.00621	2.08956	0.025531	-0.012673	0.0107356	0.0107356
ENSMUSG00000079071	Slc28a2b	ENSMUST00000132215.2	7.13483e-08	4.56727e-07	-2.70084	0.501293	4.61855	2.28762	0.200615	0.0367657	0.301975	0.301975
ENSMUSG00000043300	B3galnt1	ENSMUST00000061826.3	0.00433299	0.0147291	-2.70093	0.946751	2.82766	2.36657	0.570869	-0.241547	1.22181	1.22181
ENSMUSG00000029510	Gpc2	ENSMUST00000162909.8	0.000233126	0.00100536	-2.7015	0.73408	4.7621	2.50791	0.817284	-0.324089	0.260463	0.260463
ENSMUSG00000026222	Sp100	ENSMUST00000132641.8	2.1559e-173	3.0964e-171	-2.70249	0.09627	9.31755	2.10139	0.0130394	0.00410239	0.00549642	0.00549642
ENSMUSG00000069893	9930111J21Rik1	ENSMUST00000097494.9	0	0	-2.70387	0.0588716	10.5908	2.09477	0.00320371	0.00372803	0.00323221	0.00372803
ENSMUSG00000038578	Susd1	ENSMUST00000136562.2	7.77587e-05	0.000360516	-2.70534	0.684688	4.1606	2.24815	0.484396	-0.301172	0.453198	0.453198
ENSMUSG00000059791	Nrm	ENSMUST00000172931.2	0.00748493	0.0240368	-2.70627	1.0119	3.3846	3.5749	1.20829	0.521115	0.839569	0.839569
ENSMUSG00000103271	Ighv4-2	ENSMUST00000192975.2	0.00669013	0.0217464	-2.70662	0.998058	2.77284	3.44546	0.726853	0.850913	1.26539	1.26539
ENSMUSG00000035004	Igsf6	ENSMUST00000047194.4	4.76146e-25	7.30474e-24	-2.70844	0.261998	5.81148	2.21357	0.0611673	0.0761182	0.071324	0.0761182
ENSMUSG00000037922	Bank1	ENSMUST00000198206.2	2.96281e-22	4.0623e-21	-2.70994	0.279324	8.36923	2.18917	0.147129	-0.0410217	0.00891504	0.00891504
ENSMUSG00000022263	Trio	ENSMUST00000227337.2	3.63845e-16	3.90203e-15	-2.71006	0.332522	7.03626	2.18583	0.198727	-0.0967371	0.0224142	0.0224142
ENSMUSG00000005043	Sgsh	ENSMUST00000005173.11	1.07018e-55	3.5238e-54	-2.71187	0.17249	10.017	2.11281	0.0555063	-0.0419756	0.00399916	0.00399916
ENSMUSG00000039783	Kmo	ENSMUST00000097458.4	1.40643e-80	6.96412e-79	-2.71243	0.142683	8.0601	2.12386	0.0303023	-0.00489107	0.0104149	0.0104149
ENSMUSG00000037922	Bank1	ENSMUST00000198034.2	1.10042e-24	1.66753e-23	-2.71527	0.264723	6.22862	2.22662	0.0469859	0.0931708	0.0460015	0.0931708
ENSMUSG00000059456	Ptk2b	ENSMUST00000148104.2	1.44808e-63	5.49553e-62	-2.71727	0.161445	7.21324	2.13187	0.0327267	-0.00672096	0.0194021	0.0194021
ENSMUSG00000048763	Hoxb3	ENSMUST00000093944.10	2.24689e-08	1.50174e-07	-2.71753	0.485982	4.85725	2.21536	0.237912	-0.114982	0.234446	0.234446
ENSMUSG00000021494	Ddx41	ENSMUST00000021956.9	0.0122264	0.0370073	-2.71792	1.08477	8.81879	4.12783	0.966268	1.38716	0.00723752	1.38716
ENSMUSG00000039852	Rere	ENSMUST00000105680.9	1.78246e-44	4.65463e-43	-2.71835	0.194301	10.7195	2.17599	0.0300457	0.0454597	0.00308566	0.0454597
ENSMUSG00000022517	Mgrn1	ENSMUST00000230738.2	5.39021e-06	2.8767e-05	-2.71897	0.597707	5.00444	2.18139	0.517215	-0.43652	0.197293	0.197293
ENSMUSG00000107705	Gm45062	ENSMUST00000162564.7	5.03948e-18	5.86682e-17	-2.72028	0.314393	10.046	2.28371	0.154996	0.0426899	0.00395398	0.0426899
ENSMUSG00000035914	Cd276	ENSMUST00000039788.11	0.0131738	0.0395663	-2.72043	1.09737	3.56281	4.17889	1.37502	1.03344	0.736466	1.03344
ENSMUSG00000049313	Sorl1	ENSMUST00000134560.2	2.37699e-08	1.58442e-07	-2.72207	0.487647	5.19092	2.22779	0.319143	-0.189946	0.156457	0.156457
ENSMUSG00000030322	Mbd4	ENSMUST00000147282.4	2.21805e-11	1.83807e-10	-2.72272	0.406929	5.82495	2.25151	0.26095	-0.105257	0.0702322	0.0702322
ENSMUSG00000029204	Rhoh	ENSMUST00000202471.2	2.52632e-08	1.68094e-07	-2.72284	0.488714	4.55618	2.22831	0.157106	-0.0287083	0.320576	0.320576
ENSMUSG00000104213	Ighd	ENSMUST00000192250.2	2.14237e-146	2.34992e-144	-2.7246	0.105745	9.79704	2.13565	0.0179879	-0.000874362	0.00437594	0.00437594
ENSMUSG00000049313	Sorl1	ENSMUST00000148800.2	4.08771e-23	5.80519e-22	-2.72478	0.27518	7.46983	2.25107	0.087631	0.0638166	0.0157414	0.0638166
ENSMUSG00000017830	Dhx58	ENSMUST00000132930.2	0.0111849	0.0342678	-2.72482	1.07409	2.16259	4.00469	0.489824	1.70744	1.8175	1.8175
ENSMUSG00000032101	Ddx25	ENSMUST00000034612.7	1.26548e-07	7.92039e-07	-2.72561	0.515845	4.47388	2.19774	0.186858	-0.0991385	0.345333	0.345333
ENSMUSG00000037822	Smim14	ENSMUST00000135258.3	1.864e-16	2.02832e-15	-2.72778	0.331423	5.92	2.28555	0.156441	0.0297669	0.0632411	0.0632411
ENSMUSG00000035953	Pip4p1	ENSMUST00000160538.2	0.0101619	0.0315125	-2.72861	1.0616	5.45902	3.27133	2.14342	-0.80864	0.110593	0.110593
ENSMUSG00000021725	Parp8	ENSMUST00000223833.2	1.68105e-08	1.13723e-07	-2.73003	0.483877	4.6867	2.19642	0.186286	-0.108139	0.281988	0.281988
ENSMUSG00000015305	Sash1	ENSMUST00000015449.6	4.81432e-47	1.33854e-45	-2.73038	0.189544	6.47078	2.17684	0.0353289	0.0193283	0.036525	0.036525
ENSMUSG00000020335	Zfp354b	ENSMUST00000109124.10	0.0166466	0.0484896	-2.7305	1.14036	2.65772	3.25183	1.2405	0.0680945	1.36034	1.36034
ENSMUSG00000031389	Arhgap4	ENSMUST00000147510.8	7.10334e-44	1.82559e-42	-2.73244	0.196694	8.61087	2.19953	0.0648503	0.0125271	0.00798237	0.0125271
ENSMUSG00000040296	Ddx58	ENSMUST00000139110.2	0.0053656	0.0178517	-2.73689	0.983001	2.84987	3.54806	0.728125	0.914412	1.20446	1.20446
ENSMUSG00000022408	Fam83f	ENSMUST00000023044.7	9.83385e-11	7.79393e-10	-2.73808	0.423231	4.80266	2.26579	0.109046	0.0353374	0.249203	0.249203
ENSMUSG00000026489	Coq8a	ENSMUST00000027766.13	0.00264565	0.0094434	-2.7381	0.910829	9.41165	2.23052	1.65398	-1.55079	0.00523443	0.00523443
ENSMUSG00000115593	Gm4824	ENSMUST00000228649.2	2.32908e-08	1.55368e-07	-2.73819	0.490223	4.68632	2.20338	0.198541	-0.12715	0.282097	0.282097
ENSMUSG00000022436	Sh3bp1	ENSMUST00000231057.2	0.00826722	0.0262475	-2.74119	1.03795	2.63441	3.41732	0.77458	0.707581	1.38012	1.38012
ENSMUSG00000034445	Cyb561a3	ENSMUST00000236352.2	3.9215e-28	6.58549e-27	-2.74173	0.249301	6.5626	2.17872	0.0907041	-0.0545469	0.0335975	0.0335975
ENSMUSG00000052544	St6galnac3	ENSMUST00000064460.7	0.000135318	0.000604993	-2.74459	0.719124	3.7719	2.23105	0.408403	-0.316435	0.625876	0.625876
ENSMUSG00000037822	Smim14	ENSMUST00000040532.12	2.17381e-05	0.000107989	-2.74559	0.646592	6.91819	2.8705	0.509588	0.326575	0.0247138	0.326575
ENSMUSG00000005465	Il27ra	ENSMUST00000210790.2	6.55328e-08	4.209e-07	-2.7482	0.508644	4.58034	2.45916	0.204092	0.147381	0.313344	0.313344
ENSMUSG00000092216	Gm19345	ENSMUST00000172815.4	5.64015e-10	4.25544e-09	-2.74847	0.443289	4.97963	2.46785	0.189742	0.1714	0.203267	0.203267
ENSMUSG00000021830	Txndc16	ENSMUST00000139526.9	9.90908e-16	1.0387e-14	-2.74923	0.342455	7.28534	2.23954	0.216252	-0.122871	0.0182993	0.0182993
ENSMUSG00000044827	Tlr1	ENSMUST00000197886.2	1.08326e-19	1.34868e-18	-2.75206	0.303081	5.48934	2.21787	0.0773862	-0.014479	0.106331	0.106331
ENSMUSG00000055541	Lair1	ENSMUST00000086400.13	0.0155939	0.0458339	-2.75496	1.13922	4.1362	2.58774	2.1329	-1.64381	0.462755	0.462755
ENSMUSG00000038811	Gngt2	ENSMUST00000036088.11	3.3256e-77	1.56475e-75	-2.75505	0.148135	7.3817	2.19538	0.0269684	0.00421126	0.0169198	0.0169198
ENSMUSG00000027962	Vcam1	ENSMUST00000196309.2	0.00131649	0.00497724	-2.75997	0.859171	5.02576	2.36651	1.28409	-1.06231	0.192258	0.192258
ENSMUSG00000038175	Mylip	ENSMUST00000038275.11	1.88107e-118	1.50231e-116	-2.76011	0.119284	8.56296	2.1954	0.0202991	0.00160811	0.00815845	0.00815845
ENSMUSG00000095307	Gm12573	ENSMUST00000118158.2	0.00343493	0.0119698	-2.76166	0.943875	3.12641	3.70632	0.398116	1.38368	1.00323	1.38368
ENSMUSG00000025498	Irf7	ENSMUST00000210506.2	0.0109565	0.0336813	-2.76307	1.08608	2.53516	3.70402	0.89274	0.883763	1.46639	1.46639
ENSMUSG00000046031	Calhm6	ENSMUST00000062784.8	1.59949e-17	1.81811e-16	-2.764	0.324424	5.32059	2.20676	0.0781015	-0.0501126	0.1324	0.1324
ENSMUSG00000029385	Ccng2	ENSMUST00000031331.13	5.29495e-77	2.4779e-75	-2.76416	0.148825	9.73641	2.20848	0.0398056	-0.0101009	0.00449209	0.00449209
ENSMUSG00000040466	Blvrb	ENSMUST00000207799.2	0.00193408	0.00710045	-2.76554	0.892059	3.07107	2.46252	0.550254	-0.226709	1.04128	1.04128
ENSMUSG00000026807	Ak8	ENSMUST00000074156.7	0.0170692	0.0495154	-2.76999	1.16132	1.89762	2.75822	0.605019	0.0552928	2.0923	2.0923
ENSMUSG00000035208	Slfn8	ENSMUST00000038141.15	5.0858e-69	2.1103e-67	-2.77025	0.157769	8.95693	2.2293	0.0430423	-0.000292769	0.00673987	0.00673987
ENSMUSG00000028339	Col15a1	ENSMUST00000107730.3	0.015506	0.0456015	-2.77039	1.14463	3.66273	4.4389	0.936419	1.68394	0.682141	1.68394
ENSMUSG00000026245	Farsb	ENSMUST00000170217.8	0.000638557	0.00256172	-2.77106	0.811511	6.16302	2.65871	1.268	-0.725754	0.0491053	0.0491053
ENSMUSG00000021057	Akap5	ENSMUST00000095610.9	3.93928e-11	3.20568e-10	-2.77254	0.419678	6.7505	2.49822	0.116336	0.235924	0.0284828	0.235924
ENSMUSG00000041538	H2-Ob	ENSMUST00000095342.11	0	0	-2.77349	0.0410664	13.3304	2.20067	0.000595559	0.00277734	0.00211626	0.00277734
ENSMUSG00000026616	Cr2	ENSMUST00000238929.2	2.83668e-64	1.08925e-62	-2.77807	0.164119	9.09902	2.23922	0.0476582	-0.00778837	0.00621182	0.00621182
ENSMUSG00000025647	Shisa5	ENSMUST00000154184.5	1.5388e-05	7.78642e-05	-2.77818	0.642643	9.22566	2.30616	0.820202	-0.702448	0.00577755	0.00577755
ENSMUSG00000081723	Gm15931	ENSMUST00000118066.2	0.0116327	0.0354727	-2.7784	1.10119	2.29376	2.9526	0.736014	0.135511	1.68922	1.68922
ENSMUSG00000049871	Nlrc3	ENSMUST00000096308.12	0.0120439	0.0365231	-2.77863	1.10665	6.25131	2.71845	2.40434	-1.80641	0.0449873	0.0449873
ENSMUSG00000057191	AB124611	ENSMUST00000173769.4	9.64241e-05	0.000441116	-2.78021	0.712981	6.52165	2.76	0.981819	-0.338341	0.0348643	0.0348643
ENSMUSG00000029177	Cenpa	ENSMUST00000150810.8	0.00155673	0.00581239	-2.78039	0.878787	4.53847	2.6573	1.21864	-0.695307	0.325892	0.325892
ENSMUSG00000034035	Ccdc17	ENSMUST00000151441.2	5.81521e-10	4.3799e-09	-2.78129	0.448931	5.7813	2.35684	0.329208	-0.158086	0.0738705	0.0738705
ENSMUSG00000078747	Gm20878	ENSMUST00000153997.8	0.0106823	0.0329205	-2.78151	1.08954	1.97229	3.81059	0.361495	1.50526	2.01269	2.01269
ENSMUSG00000035649	Zcchc7	ENSMUST00000147272.8	9.88084e-200	1.75933e-197	-2.78275	0.0922886	9.20433	2.22709	0.00867367	0.00836072	0.0058467	0.00836072
ENSMUSG00000022587	Ly6e	ENSMUST00000191145.7	0	0	-2.78316	0.0540698	11.1224	2.21815	0.00227942	0.00356766	0.00270597	0.00356766
ENSMUSG00000027962	Vcam1	ENSMUST00000196449.5	4.42343e-10	3.36233e-09	-2.78339	0.446177	5.01569	2.39884	0.203522	0.0127081	0.194625	0.194625
ENSMUSG00000041538	H2-Ob	ENSMUST00000173764.2	1.67695e-43	4.26765e-42	-2.78438	0.201327	8.20841	2.26352	0.0714308	-0.014914	0.00963419	0.00963419
ENSMUSG00000022037	Clu	ENSMUST00000022616.14	0.00272294	0.00969398	-2.78639	0.929603	2.68916	3.47253	0.394367	1.06892	1.33396	1.33396
ENSMUSG00000037795	N4bp2	ENSMUST00000202934.4	5.66931e-25	8.67448e-24	-2.78698	0.270033	5.80929	2.27229	0.074331	-0.0124071	0.0715045	0.0715045
ENSMUSG00000040219	Ttc12	ENSMUST00000055096.5	0.0134753	0.040367	-2.78717	1.12797	1.8087	3.51043	0.355276	1.15078	2.18937	2.18937
ENSMUSG00000036553	Sh3tc1	ENSMUST00000201511.2	0.000278463	0.00118554	-2.78819	0.767135	8.48036	2.35663	1.16852	-1.01046	0.00847054	0.00847054
ENSMUSG00000040350	Trim7	ENSMUST00000149049.2	0.0017897	0.00661149	-2.78908	0.893055	3.87652	2.50559	1.01999	-0.689788	0.57511	0.57511
ENSMUSG00000027435	Cd93	ENSMUST00000099269.4	2.03189e-95	1.22271e-93	-2.79013	0.134622	7.66512	2.25531	0.0152976	0.0209485	0.0134445	0.0209485
ENSMUSG00000057246	BC051142	ENSMUST00000078615.12	0.000173302	0.000762615	-2.79032	0.743083	5.46046	2.44474	0.993959	-0.737055	0.110387	0.110387
ENSMUSG00000057897	Camk2b	ENSMUST00000129098.2	1.39932e-11	1.17231e-10	-2.79172	0.4131	4.96412	2.33439	0.134242	-0.00869313	0.207062	0.207062
ENSMUSG00000024786	Majin	ENSMUST00000025699.9	0.0160833	0.0470491	-2.7923	1.16007	1.82897	2.67547	0.524482	-0.00208538	2.16703	2.16703
ENSMUSG00000028238	Atp6v0d2	ENSMUST00000029900.6	1.47896e-19	1.82994e-18	-2.79264	0.308705	7.46088	2.39161	0.0227651	0.167832	0.0158577	0.167832
ENSMUSG00000024589	Nedd4l	ENSMUST00000163516.9	8.34673e-06	4.36056e-05	-2.79335	0.626861	4.56474	2.38787	0.467897	-0.282983	0.318011	0.318011
ENSMUSG00000071042	Rasgrp3	ENSMUST00000235103.2	0.00126966	0.00481663	-2.79645	0.867722	3.13001	2.75166	0.505093	0.098456	1.00079	1.00079
ENSMUSG00000026482	Rgl1	ENSMUST00000027760.14	5.8918e-79	2.85752e-77	-2.797	0.148673	9.1621	2.2731	0.0343595	0.00984773	0.00598828	0.00984773
ENSMUSG00000049588	Ccdc69	ENSMUST00000108880.2	0.000229451	0.000990503	-2.79872	0.75966	3.84858	2.76267	0.565804	0.046368	0.588363	0.588363
ENSMUSG00000041147	Brca2	ENSMUST00000201165.2	1.41353e-06	7.997e-06	-2.80235	0.581029	4.60274	2.32061	0.36852	-0.278863	0.306669	0.306669
ENSMUSG00000042286	Stab1	ENSMUST00000036618.14	0.000143761	0.000640153	-2.80392	0.737561	4.02928	3.17884	0.462797	0.625196	0.506648	0.625196
ENSMUSG00000020752	Recql5	ENSMUST00000136774.7	6.38734e-79	3.09209e-77	-2.80563	0.149165	8.37451	2.25493	0.0356075	-0.0287182	0.00889309	0.00889309
ENSMUSG00000074417	Pira12	ENSMUST00000070639.8	6.19399e-05	0.00029091	-2.80916	0.70136	4.95475	2.31153	0.774435	-0.708107	0.209378	0.209378
ENSMUSG00000026489	Coq8a	ENSMUST00000160879.7	3.30626e-07	1.98498e-06	-2.81053	0.550535	5.72386	2.2708	0.527069	-0.510834	0.079108	0.079108
ENSMUSG00000071042	Rasgrp3	ENSMUST00000234660.2	0.00260507	0.00930813	-2.81067	0.933511	5.90527	2.40848	1.67863	-1.50204	0.0642558	0.0642558
ENSMUSG00000100880	Gm6610	ENSMUST00000186324.3	0.00318071	0.0111607	-2.81208	0.953339	3.01586	3.8174	0.266669	1.55104	1.08036	1.55104
ENSMUSG00000029177	Cenpa	ENSMUST00000134372.2	1.04598e-16	1.14828e-15	-2.81503	0.339183	5.71284	2.3715	0.149917	-0.0246301	0.0801729	0.0801729
ENSMUSG00000001995	Sipa1l2	ENSMUST00000212168.2	1.28792e-05	6.58554e-05	-2.81569	0.645483	8.9317	2.2994	0.826465	-0.786538	0.00683173	0.00683173
ENSMUSG00000040940	Arhgef1	ENSMUST00000129383.2	2.03004e-31	3.76277e-30	-2.81843	0.241709	5.91098	2.31622	0.0529866	0.00142	0.0638596	0.0638596
ENSMUSG00000035891	Cerk	ENSMUST00000044332.16	1.9949e-174	2.88911e-172	-2.81867	0.100107	11.3292	2.28715	0.00919283	0.0108501	0.00255254	0.0108501
ENSMUSG00000030144	Clec4d	ENSMUST00000032240.4	0.000506547	0.00206885	-2.82523	0.812484	4.68713	2.70074	1.0384	-0.548171	0.281863	0.281863
ENSMUSG00000026482	Rgl1	ENSMUST00000111859.8	0.00024788	0.00106361	-2.82569	0.77111	6.52569	2.44265	1.15448	-0.966233	0.0347367	0.0347367
ENSMUSG00000064065	Ipcef1	ENSMUST00000105617.8	8.84468e-254	2.45911e-251	-2.83039	0.0831804	8.97977	2.30061	0.00718182	0.00649054	0.00665614	0.00665614
ENSMUSG00000034107	Ano7	ENSMUST00000186641.7	0.00524403	0.017483	-2.83312	1.01485	2.61099	3.6859	0.659675	0.965032	1.40018	1.40018
ENSMUSG00000069892	9930111J21Rik2	ENSMUST00000101295.9	0	0	-2.83422	0.0537991	12.7636	2.30005	0.000557415	0.00523127	0.00207203	0.00523127
ENSMUSG00000022587	Ly6e	ENSMUST00000188503.2	0	0	-2.8357	0.0744048	13.0985	2.30698	0.000617851	0.0104543	0.00208275	0.0104543
ENSMUSG00000000673	Haao	ENSMUST00000234312.2	2.00668e-21	2.66423e-20	-2.83709	0.298494	5.56793	2.37674	0.0820949	0.0077465	0.0961021	0.0961021
ENSMUSG00000020689	Itgb3	ENSMUST00000021028.5	1.35205e-155	1.62345e-153	-2.83729	0.106769	8.98793	2.31961	0.0154593	0.00734001	0.00662613	0.00734001
ENSMUSG00000097328	Tnfsf12	ENSMUST00000181810.8	3.89412e-06	2.10811e-05	-2.83986	0.615094	4.36116	2.73307	0.375641	0.124673	0.381041	0.381041
ENSMUSG00000020183	Cpm	ENSMUST00000138020.8	8.58468e-08	5.45575e-07	-2.84255	0.530882	4.34569	2.49057	0.177463	0.0348452	0.386208	0.386208
ENSMUSG00000097833	Gm5976	ENSMUST00000180794.2	0.00813518	0.0258741	-2.84381	1.07459	2.35841	3.17413	0.681671	0.325721	1.62783	1.62783
ENSMUSG00000041538	H2-Ob	ENSMUST00000172952.3	2.07558e-237	5.04269e-235	-2.84616	0.086505	9.17798	2.32181	0.00903194	-0.000473228	0.00593428	0.00593428
ENSMUSG00000026664	Phyh	ENSMUST00000128738.2	0.0152937	0.0450892	-2.84628	1.17356	2.19529	3.06824	0.969415	-0.0902394	1.78505	1.78505
ENSMUSG00000025223	Ldb1	ENSMUST00000156585.9	2.00446e-72	8.75031e-71	-2.84784	0.158227	7.87179	2.33945	0.0384267	-0.0124799	0.0116452	0.0116452
ENSMUSG00000033769	Exoc6b	ENSMUST00000204011.2	0.0048205	0.0162019	-2.8504	1.01121	2.41426	3.11256	0.469328	0.453737	1.57578	1.57578
ENSMUSG00000090272	Mndal	ENSMUST00000220623.2	0.00416541	0.0142264	-2.85419	0.996105	3.18616	4.02851	0.818063	1.16639	0.963386	1.16639
ENSMUSG00000035629	Rubcn	ENSMUST00000152920.2	0.000186987	0.000818059	-2.85843	0.765109	3.91197	2.81139	0.612167	-0.0557507	0.558617	0.558617
ENSMUSG00000047953	Gp5	ENSMUST00000061190.8	2.95687e-10	2.27585e-09	-2.85915	0.45376	4.70995	2.48595	0.136521	0.0388437	0.275275	0.275275
ENSMUSG00000021281	Tnfaip2	ENSMUST00000102745.10	1.3596e-05	6.93159e-05	-2.86171	0.657821	6.41074	3.08165	0.765452	0.100006	0.0386188	0.100006
ENSMUSG00000002107	Celf2	ENSMUST00000183091.8	0.000249336	0.00106915	-2.86333	0.781703	7.28817	3.07315	1.20386	-0.351402	0.0182573	0.0182573
ENSMUSG00000003153	Slc2a3	ENSMUST00000169979.2	0.0081456	0.025898	-2.86695	1.08352	2.07449	4.02972	0.441502	1.52003	1.90651	1.90651
ENSMUSG00000020334	Slc22a4	ENSMUST00000020586.7	0.00205738	0.00751334	-2.86853	0.93079	2.94681	2.81492	0.601963	-0.0607134	1.13078	1.13078
ENSMUSG00000060791	Gmfg	ENSMUST00000135686.2	7.15106e-06	3.76733e-05	-2.8711	0.639566	5.66922	2.58061	0.733503	-0.47054	0.0845866	0.0845866
ENSMUSG00000003309	Ap1m2	ENSMUST00000003397.9	1.07252e-09	7.94224e-09	-2.87136	0.470851	5.28212	2.387	0.304236	-0.267634	0.139165	0.139165
ENSMUSG00000038178	Slc43a2	ENSMUST00000149727.8	0.0048823	0.0163895	-2.87445	1.02123	3.63783	2.68463	1.39039	-1.01248	0.695428	0.695428
ENSMUSG00000033350	Chst2	ENSMUST00000036267.8	0.000118542	0.000535374	-2.87467	0.746838	3.70459	2.58932	0.455357	-0.189058	0.660177	0.660177
ENSMUSG00000056917	Sipa1	ENSMUST00000237544.2	5.38856e-05	0.000255157	-2.8749	0.711943	5.74726	2.9584	0.936815	-0.24037	0.0769114	0.0769114
ENSMUSG00000049313	Sorl1	ENSMUST00000060989.9	0	0	-2.87577	0.0520048	13.4787	2.36752	0.000270825	0.00513817	0.00214932	0.00513817
ENSMUSG00000049988	Lrrc25	ENSMUST00000052437.6	7.44961e-05	0.000346409	-2.8769	0.726224	3.70556	3.13568	0.395128	0.504315	0.659675	0.659675
ENSMUSG00000063646	Jakmip1	ENSMUST00000173048.2	0.0150093	0.0443717	-2.87808	1.18335	1.96	3.86745	0.774952	0.975957	2.02567	2.02567
ENSMUSG00000090336	Cfap97d2	ENSMUST00000208283.2	1.59393e-07	9.86449e-07	-2.87892	0.549269	4.34341	2.4796	0.216416	-0.0862735	0.386976	0.386976
ENSMUSG00000059479	B3gnt8	ENSMUST00000206824.2	5.68356e-50	1.67232e-48	-2.8836	0.194005	7.52968	2.43381	0.0602948	0.00743006	0.0149812	0.0149812
ENSMUSG00000031958	Ldhd	ENSMUST00000070004.4	1.4978e-14	1.47908e-13	-2.88401	0.375145	5.8292	2.45373	0.211575	-0.121393	0.0698929	0.0698929
ENSMUSG00000092051	Gm17229	ENSMUST00000097355.4	0.00255887	0.00915882	-2.88493	0.956451	2.72018	3.52381	0.52134	0.815488	1.30826	1.30826
ENSMUSG00000063646	Jakmip1	ENSMUST00000208852.2	1.0278e-28	1.75492e-27	-2.88511	0.259504	5.93036	2.41046	0.0721447	-0.0345646	0.0625398	0.0625398
ENSMUSG00000032035	Ets1	ENSMUST00000034534.13	0	0	-2.88712	0.0502131	12.7691	2.38589	0.000772706	0.00427001	0.00207185	0.00427001
ENSMUSG00000091996	BC049352	ENSMUST00000171799.4	0.00759351	0.0243464	-2.88758	1.08164	1.97702	3.79775	0.332184	1.31916	2.0077	2.0077
ENSMUSG00000074071	Fam169b	ENSMUST00000208070.2	1.63087e-19	2.01215e-18	-2.89262	0.320135	6.8322	2.56633	0.0358552	0.169118	0.0265651	0.169118
ENSMUSG00000039063	Echdc3	ENSMUST00000042658.5	6.30003e-06	3.34065e-05	-2.89451	0.640936	4.22812	2.53781	0.393957	-0.225902	0.427642	0.427642
ENSMUSG00000032308	Ulk3	ENSMUST00000213212.2	0.0156735	0.0460263	-2.89461	1.19789	1.97137	4.59631	0.856204	1.71324	2.01365	2.01365
ENSMUSG00000034171	Faah	ENSMUST00000049095.6	1.66749e-68	6.8643e-67	-2.89603	0.165569	7.665	2.40909	0.0413807	-0.0264387	0.0134457	0.0134457
ENSMUSG00000043157	Arl11	ENSMUST00000055159.8	7.66628e-06	4.02408e-05	-2.89914	0.647954	4.78239	2.83327	0.584891	-0.0810848	0.254799	0.254799
ENSMUSG00000020388	Pdlim4	ENSMUST00000018755.10	0.00667729	0.0217101	-2.89966	1.06899	3.57488	4.36129	0.510492	1.77499	0.729763	1.77499
ENSMUSG00000020654	Adcy3	ENSMUST00000020984.9	0.0131848	0.0395923	-2.90055	1.17017	5.91699	3.07294	2.67515	-1.89445	0.0634469	0.0634469
ENSMUSG00000014686	Ceacam16	ENSMUST00000014830.8	3.95885e-30	7.04169e-29	-2.90477	0.254698	6.81241	2.52197	0.0294225	0.100319	0.0270146	0.100319
ENSMUSG00000036862	Dchs1	ENSMUST00000078482.13	0.00374266	0.01292	-2.90494	1.00202	2.4577	3.29027	0.472159	0.5536	1.53594	1.53594
ENSMUSG00000026639	Lamb3	ENSMUST00000193128.2	0.00272548	0.00970237	-2.90591	0.969569	3.25212	4.0242	0.592434	1.28769	0.920886	1.28769
ENSMUSG00000000686	Abhd15	ENSMUST00000094004.5	1.4805e-12	1.31355e-11	-2.90593	0.410657	4.9831	2.45929	0.134855	-0.0805003	0.202423	0.202423
ENSMUSG00000034714	Ttyh2	ENSMUST00000045779.6	1.26794e-76	5.92297e-75	-2.90786	0.156959	6.91909	2.43902	0.0245768	0.00240137	0.0246953	0.0246953
ENSMUSG00000044042	Fmn1	ENSMUST00000081349.9	0.00226319	0.00819358	-2.91087	0.953345	3.01995	3.97896	0.477402	1.34033	1.07742	1.34033
ENSMUSG00000032089	Il10ra	ENSMUST00000034594.16	1.08554e-84	5.66094e-83	-2.91367	0.149415	9.86659	2.46383	0.0353759	0.00927354	0.00424973	0.00927354
ENSMUSG00000030337	Vamp1	ENSMUST00000032487.14	2.41793e-06	1.33595e-05	-2.91542	0.618337	6.75387	2.61852	0.736281	-0.514563	0.0284006	0.0284006
ENSMUSG00000054640	Slc8a1	ENSMUST00000234131.2	1.9594e-08	1.31772e-07	-2.91614	0.519298	4.64411	2.61622	0.244911	-0.0272856	0.29443	0.29443
ENSMUSG00000026594	Ralgps2	ENSMUST00000190762.7	0.0153645	0.0452468	-2.91871	1.20425	3.7157	4.58513	2.24602	0.26367	0.654429	0.654429
ENSMUSG00000033544	Angptl1	ENSMUST00000027885.8	0.00214688	0.00781163	-2.92181	0.952002	2.73782	3.99281	0.48862	1.32399	1.29379	1.32399
ENSMUSG00000074886	Grk6	ENSMUST00000225925.2	0.00622724	0.0204012	-2.92334	1.06864	8.67657	4.22202	2.27624	-0.19919	0.00774489	0.00774489
ENSMUSG00000029177	Cenpa	ENSMUST00000197962.2	9.63714e-121	7.89062e-119	-2.92489	0.125181	7.65228	2.45105	0.0177641	-0.00985876	0.0135764	0.0135764
ENSMUSG00000026447	Pik3c2b	ENSMUST00000077730.7	0	0	-2.92547	0.0503151	10.6305	2.44644	0.00187731	-0.000484247	0.00318592	0.00318592
ENSMUSG00000026981	Il1rn	ENSMUST00000114482.3	2.30059e-05	0.000114003	-2.92598	0.691146	5.46558	3.26499	0.619981	0.335384	0.109656	0.335384
ENSMUSG00000037921	Ddx60	ENSMUST00000136121.3	0.00799298	0.0254591	-2.92731	1.10366	1.9811	3.90549	0.432719	1.26731	2.00341	2.00341
ENSMUSG00000029629	Phf14	ENSMUST00000203045.2	0.00435	0.0147806	-2.9277	1.02669	2.79796	4.19884	0.86289	1.17861	1.24529	1.24529
ENSMUSG00000038886	Man2a2	ENSMUST00000206973.2	0.00147452	0.00552489	-2.92814	0.9209	3.66587	2.66615	1.01564	-0.763128	0.680474	0.680474
ENSMUSG00000102524	Ighv1-2	ENSMUST00000195325.2	0.000186064	0.000814364	-2.92856	0.78362	3.47322	2.62868	0.440771	-0.232799	0.787349	0.787349
ENSMUSG00000032845	Alpk2	ENSMUST00000035548.16	0.0163289	0.0476924	-2.93016	1.22015	2.48234	4.84397	1.46391	1.32545	1.51361	1.51361
ENSMUSG00000036867	Smad6	ENSMUST00000041029.6	0.0140147	0.0417591	-2.93054	1.19279	1.70647	2.88881	0.541336	-0.0337473	2.30414	2.30414
ENSMUSG00000038058	Nod1	ENSMUST00000168172.4	0.00981141	0.0305403	-2.9329	1.13572	5.97256	3.1986	2.51995	-1.65554	0.0597833	0.0597833
ENSMUSG00000035891	Cerk	ENSMUST00000150767.8	7.02135e-294	2.5708e-291	-2.9343	0.0800884	11.4222	2.4709	0.0103365	0.00233948	0.00249178	0.00249178
ENSMUSG00000021087	Rtn1	ENSMUST00000078505.14	9.40662e-05	0.00043105	-2.93592	0.751756	3.82963	2.6569	0.5328	-0.306285	0.597475	0.597475
ENSMUSG00000056917	Sipa1	ENSMUST00000237874.2	1.41376e-13	1.32536e-12	-2.93649	0.39709	11.1101	2.51707	0.312645	-0.250396	0.00271587	0.00271587
ENSMUSG00000034957	Cebpa	ENSMUST00000042985.11	7.22121e-06	3.80236e-05	-2.93662	0.654465	5.91474	2.5942	0.793047	-0.641064	0.0636013	0.0636013
ENSMUSG00000028497	Hacd4	ENSMUST00000151280.8	7.06465e-05	0.000329422	-2.93694	0.73902	3.9266	2.57833	0.540379	-0.407523	0.551921	0.551921
ENSMUSG00000014195	Dnajc7	ENSMUST00000239494.2	0.00835238	0.0264839	-2.93816	1.114	7.12231	2.8027	2.46111	-2.0689	0.020891	0.020891
ENSMUSG00000035171	1110059E24Rik	ENSMUST00000177577.2	0.0010545	0.00406326	-2.94868	0.900204	3.01456	2.59685	0.539447	-0.408029	1.08129	1.08129
ENSMUSG00000039599	Fam149b	ENSMUST00000224721.2	1.65789e-138	1.66404e-136	-2.94871	0.117703	8.26124	2.50801	0.0177349	0.00997336	0.00938577	0.00997336
ENSMUSG00000028164	Manba	ENSMUST00000123061.2	0.0124902	0.0377334	-2.9489	1.18051	3.44636	4.33657	1.98424	0.17643	0.802985	0.802985
ENSMUSG00000111662	Gm7435	ENSMUST00000214039.3	0.00171114	0.00634382	-2.94905	0.940307	5.14413	2.92931	1.60234	-1.08378	0.166014	0.166014
ENSMUSG00000022218	Tgm1	ENSMUST00000178034.9	0.0091076	0.0286099	-2.95468	1.13293	3.11126	3.94448	1.55354	0.138305	1.01354	1.01354
ENSMUSG00000047363	Cstad	ENSMUST00000102853.4	0.00218956	0.00794916	-2.9552	0.964731	2.49697	3.69197	0.36097	1.03527	1.50044	1.50044
ENSMUSG00000022587	Ly6e	ENSMUST00000191127.8	2.18149e-127	1.9322e-125	-2.9584	0.123215	10.056	2.51651	0.0264252	-0.00788436	0.00393868	0.00393868
ENSMUSG00000115911	Gm3919	ENSMUST00000230459.2	6.46139e-08	4.15511e-07	-2.96157	0.547877	4.33279	2.55055	0.209773	-0.15777	0.390565	0.390565
ENSMUSG00000075028	Prdm11	ENSMUST00000111274.9	0.00533903	0.0177712	-2.96371	1.06385	3.49008	4.4498	1.34983	0.913731	0.777623	0.913731
ENSMUSG00000008540	Mgst1	ENSMUST00000125810.2	0.00225367	0.0081625	-2.964	0.970342	3.10519	2.73748	0.865433	-0.60014	1.01769	1.01769
ENSMUSG00000095700	Ighv10-3	ENSMUST00000103495.3	4.49266e-55	1.46172e-53	-2.96518	0.189701	6.53205	2.56237	0.0374363	0.021235	0.0345369	0.0345369
ENSMUSG00000042514	Klhl14	ENSMUST00000122333.2	1.12202e-43	2.87088e-42	-2.96536	0.213966	8.4249	2.5687	0.0828746	-0.017174	0.00868817	0.00868817
ENSMUSG00000029816	Gpnmb	ENSMUST00000204260.2	1.63158e-13	1.5257e-12	-2.96687	0.402235	8.55825	2.79231	0.145533	0.178052	0.00817594	0.178052
ENSMUSG00000023034	Nr4a1	ENSMUST00000023779.8	3.24982e-76	1.50458e-74	-2.97025	0.160767	10.2708	2.56499	0.00866111	0.0430307	0.00363121	0.0430307
ENSMUSG00000028459	Cd72	ENSMUST00000133110.2	1.00756e-160	1.26534e-158	-2.97055	0.109963	9.41752	2.54192	0.0102006	0.013983	0.00521889	0.013983
ENSMUSG00000020717	Pecam1	ENSMUST00000068021.9	1.91809e-88	1.06658e-86	-2.97177	0.149053	8.31686	2.55205	0.0352958	-0.00169471	0.00913768	0.00913768
ENSMUSG00000000673	Haao	ENSMUST00000234823.2	1.10211e-286	3.82007e-284	-2.97285	0.08216	9.41727	2.53666	0.00418831	0.00931222	0.00521953	0.00931222
ENSMUSG00000045287	Rtn4rl1	ENSMUST00000102514.4	0.000101066	0.000461258	-2.97307	0.764675	3.5629	2.84974	0.433043	-0.0547327	0.736414	0.736414
ENSMUSG00000032035	Ets1	ENSMUST00000183879.2	1.39537e-09	1.02339e-08	-2.97585	0.491387	4.55126	2.60263	0.16087	-0.0763625	0.322053	0.322053
ENSMUSG00000047798	Cd300lf	ENSMUST00000146254.2	3.86859e-38	8.61396e-37	-2.97689	0.230558	6.9508	2.62309	0.0283279	0.0779862	0.0240524	0.0779862
ENSMUSG00000021057	Akap5	ENSMUST00000172992.2	2.49939e-06	1.37817e-05	-2.97724	0.632355	5.65302	2.84997	0.713439	-0.343135	0.0863076	0.0863076
ENSMUSG00000046668	Cxxc5	ENSMUST00000235161.2	0.0100873	0.0313016	-2.97853	1.15769	3.21965	4.11693	1.73889	0.106973	0.941612	0.941612
ENSMUSG00000002107	Celf2	ENSMUST00000182851.8	1.07183e-26	1.73064e-25	-2.97896	0.278532	7.50423	2.56317	0.139859	-0.107555	0.0153007	0.0153007
ENSMUSG00000043384	Gprasp1	ENSMUST00000166554.2	0.00864549	0.0273267	-2.98029	1.13502	8.49588	2.89905	2.56813	-2.14662	0.0084109	0.0084109
ENSMUSG00000040711	Sh3pxd2b	ENSMUST00000038753.6	6.69156e-21	8.74579e-20	-2.98192	0.317952	5.93624	2.71383	0.0655696	0.136618	0.0621461	0.136618
ENSMUSG00000059456	Ptk2b	ENSMUST00000136216.8	1.18311e-193	2.01679e-191	-2.98611	0.100592	8.8559	2.55795	0.0131324	-0.00113903	0.00710491	0.00710491
ENSMUSG00000029163	Emilin1	ENSMUST00000031055.8	0.00286333	0.0101486	-2.98683	1.00161	2.94324	3.9336	0.873005	0.742473	1.13342	1.13342
ENSMUSG00000096606	Tpbgl	ENSMUST00000178124.3	0.0020437	0.00746653	-2.99057	0.969767	2.66076	2.76199	0.523123	-0.281977	1.35777	1.35777
ENSMUSG00000058756	Thra	ENSMUST00000103139.11	2.3864e-07	1.4549e-06	-2.99071	0.578877	4.91992	2.82921	0.452065	-0.132774	0.218133	0.218133
ENSMUSG00000032034	Kcnj5	ENSMUST00000034533.7	0.00148355	0.0055571	-2.99262	0.941701	2.88455	3.11051	0.595897	0.0477776	1.17771	1.17771
ENSMUSG00000027452	Acss1	ENSMUST00000141500.2	0.00270416	0.00963375	-2.99431	0.998267	3.06907	3.98783	0.950397	0.713437	1.04268	1.04268
ENSMUSG00000050272	Dscam	ENSMUST00000056102.9	0.00512575	0.0171227	-2.99504	1.07003	1.94122	3.87398	0.244338	1.28521	2.0456	2.0456
ENSMUSG00000075289	Carns1	ENSMUST00000236513.2	4.27955e-49	1.23681e-47	-2.99627	0.203444	7.87398	2.59356	0.0711501	-0.0378688	0.0116289	0.0116289
ENSMUSG00000040663	Clcf1	ENSMUST00000235355.2	0.000764789	0.00302638	-2.99815	0.890918	3.64122	2.69399	0.89386	-0.747169	0.693609	0.693609
ENSMUSG00000030468	Siglecg	ENSMUST00000124502.8	1.47205e-36	3.13925e-35	-2.9985	0.237441	9.42785	2.6655	0.043553	0.0692031	0.00519175	0.0692031
ENSMUSG00000055447	Cd47	ENSMUST00000229640.2	0.0109655	0.0337048	-3.00037	1.17948	2.0881	4.1495	0.889765	0.950585	1.8926	1.8926
ENSMUSG00000021830	Txndc16	ENSMUST00000123118.2	0.00448322	0.0151812	-3.00322	1.05673	2.3344	3.28331	0.58286	0.241227	1.65049	1.65049
ENSMUSG00000053063	Clec12a	ENSMUST00000065289.6	2.91653e-16	3.14598e-15	-3.01025	0.368149	6.00417	2.76198	0.213248	-0.0114743	0.0578186	0.0578186
ENSMUSG00000105504	Gbp5	ENSMUST00000199578.2	0.000215281	0.000933083	-3.01341	0.814352	3.5287	2.96797	0.570736	-0.134982	0.755602	0.755602
ENSMUSG00000038893	Fam117a	ENSMUST00000143482.2	0.00643524	0.0210085	-3.01372	1.10606	2.21209	4.44033	0.678235	1.47464	1.7685	1.7685
ENSMUSG00000098789	Jmjd7	ENSMUST00000139862.2	0.0116551	0.0355158	-3.01446	1.19507	2.46462	5.04459	0.534488	2.32188	1.52965	2.32188
ENSMUSG00000008496	Pou2f2	ENSMUST00000147146.2	0.000879975	0.0034449	-3.01506	0.906422	2.78382	3.76519	0.386622	0.975902	1.25658	1.25658
ENSMUSG00000028800	Hdac1	ENSMUST00000125718.8	0.0102246	0.0316749	-3.01997	1.17594	3.98612	4.97635	1.37582	1.38984	0.525304	1.38984
ENSMUSG00000051998	Lax1	ENSMUST00000169295.8	0	0	-3.02168	0.041913	11.6578	2.61172	0.0011548	0.00234815	0.0023586	0.0023586
ENSMUSG00000029149	Krtcap3	ENSMUST00000201625.4	0.0062133	0.0203606	-3.02582	1.1058	3.56647	4.71211	1.29547	1.15013	0.734428	1.15013
ENSMUSG00000059791	Nrm	ENSMUST00000074259.15	5.24686e-216	1.06146e-213	-3.02679	0.0964877	8.63996	2.63329	0.010743	0.00761494	0.00787679	0.00787679
ENSMUSG00000034164	Emid1	ENSMUST00000156492.2	0.0101929	0.0315935	-3.02823	1.17866	2.17387	3.38105	0.972209	-0.0843802	1.80627	1.80627
ENSMUSG00000076680	Ighv6-6	ENSMUST00000103489.2	1.50766e-30	2.72175e-29	-3.03314	0.264016	5.72943	2.66286	0.0608313	-0.0208013	0.0785774	0.0785774
ENSMUSG00000026489	Coq8a	ENSMUST00000162769.8	5.60079e-05	0.000264628	-3.0352	0.753333	5.5561	2.76208	1.03745	-0.885833	0.0975685	0.0975685
ENSMUSG00000052821	Cysltr1	ENSMUST00000113480.2	0.000244606	0.00105078	-3.03587	0.8277	3.31663	2.71308	0.489391	-0.396311	0.880785	0.880785
ENSMUSG00000030468	Siglecg	ENSMUST00000131744.2	6.95014e-21	9.07918e-20	-3.04037	0.324324	7.04011	2.66723	0.188028	-0.157552	0.0223435	0.0223435
ENSMUSG00000028788	Ptp4a2	ENSMUST00000132411.2	0.00958418	0.0299262	-3.04595	1.17582	1.86421	3.69991	0.636641	0.587315	2.12848	2.12848
ENSMUSG00000020225	Tmbim4	ENSMUST00000145015.8	0.0142461	0.0423661	-3.04702	1.24318	2.64008	5.30208	0.888565	2.20241	1.37529	2.20241
ENSMUSG00000043873	Chil5	ENSMUST00000066537.10	0.00510042	0.017048	-3.05109	1.08943	2.70727	4.19032	1.05482	0.730836	1.31891	1.31891
ENSMUSG00000035268	Pkig	ENSMUST00000131228.8	0.00251313	0.00900751	-3.05186	1.00996	3.26552	4.23421	1.1276	0.707707	0.912447	0.912447
ENSMUSG00000020183	Cpm	ENSMUST00000141991.2	2.16339e-140	2.23173e-138	-3.05207	0.120997	8.48234	2.67132	0.0208176	-0.00932584	0.00846289	0.00846289
ENSMUSG00000037922	Bank1	ENSMUST00000041577.13	3.14328e-138	3.11881e-136	-3.05255	0.121972	11.5135	2.68781	0.00889708	0.0208575	0.0024367	0.0208575
ENSMUSG00000000673	Haao	ENSMUST00000234750.2	9.08069e-60	3.22049e-58	-3.05472	0.187348	6.70015	2.72626	0.0357413	0.0344571	0.0297508	0.0344571
ENSMUSG00000021880	Rnase6	ENSMUST00000226194.2	1.26611e-162	1.63344e-160	-3.05829	0.112539	8.60514	2.68492	0.0173266	-0.00264122	0.00800331	0.00800331
ENSMUSG00000062590	Armc9	ENSMUST00000027434.15	4.43729e-162	5.6545e-160	-3.06123	0.112838	8.26469	2.67954	0.0160949	-0.0136683	0.00936999	0.00936999
ENSMUSG00000036185	Sapcd1	ENSMUST00000173211.8	0.00131329	0.00496587	-3.06193	0.952963	3.6897	3.01682	1.14834	-0.753845	0.667937	0.667937
ENSMUSG00000053175	Bcl3	ENSMUST00000120537.8	3.18831e-280	1.04256e-277	-3.06282	0.0856244	9.20576	2.69116	0.00882106	0.00390527	0.00584203	0.00584203
ENSMUSG00000063564	Col23a1	ENSMUST00000102765.9	7.99765e-07	4.63251e-06	-3.06647	0.621319	4.14904	2.9334	0.31437	-0.0264869	0.457705	0.457705
ENSMUSG00000026177	Slc11a1	ENSMUST00000135137.2	0.00942858	0.0294988	-3.06771	1.18166	2.55696	3.43206	1.34547	-0.478356	1.44716	1.44716
ENSMUSG00000047182	Irs3	ENSMUST00000057314.4	0.00369904	0.0127873	-3.07104	1.05798	2.29498	3.44228	0.550576	0.321657	1.68805	1.68805
ENSMUSG00000047631	Apof	ENSMUST00000238970.2	0.000251399	0.00107729	-3.07179	0.839096	3.87626	2.95249	0.832933	-0.53366	0.575231	0.575231
ENSMUSG00000002107	Celf2	ENSMUST00000170438.8	1.82882e-49	5.31789e-48	-3.07339	0.207871	7.84493	2.72621	0.0745721	-0.0425669	0.0118486	0.0118486
ENSMUSG00000034171	Faah	ENSMUST00000154249.8	2.4201e-23	3.47394e-22	-3.07587	0.309006	6.8109	2.75895	0.163919	-0.0988004	0.0270494	0.0270494
ENSMUSG00000026594	Ralgps2	ENSMUST00000172057.8	2.93053e-265	8.51197e-263	-3.0764	0.0884159	10.138	2.71747	0.00652157	0.00911317	0.0038164	0.00911317
ENSMUSG00000034959	Rubcnl	ENSMUST00000228689.2	1.51681e-35	3.12945e-34	-3.07644	0.247232	6.3705	2.75689	0.0821376	-0.0205854	0.04011	0.04011
ENSMUSG00000016194	Hsd11b1	ENSMUST00000191977.2	2.38986e-05	0.000118235	-3.08083	0.729199	3.5658	2.85404	0.328661	-0.162798	0.734801	0.734801
ENSMUSG00000004056	Akt2	ENSMUST00000108342.8	0.00953126	0.029782	-3.08534	1.19016	2.52442	5.14805	0.9036	1.92934	1.47591	1.92934
ENSMUSG00000029915	Clec5a	ENSMUST00000031975.7	0.00138789	0.00522514	-3.08627	0.965318	2.52915	3.86688	0.391967	0.944361	1.47171	1.47171
ENSMUSG00000024054	Smchd1	ENSMUST00000136071.2	0.00699785	0.0226334	-3.08748	1.14481	2.09267	4.50856	0.73322	1.34925	1.88795	1.88795
ENSMUSG00000095442	Ighv1-4	ENSMUST00000103493.3	5.83197e-12	4.98792e-11	-3.0876	0.448538	4.94539	2.79466	0.190665	-0.107991	0.211708	0.211708
ENSMUSG00000028517	Plpp3	ENSMUST00000064139.8	1.34638e-80	6.67313e-79	-3.08838	0.16244	6.88912	2.76897	0.0274519	0.023642	0.0253218	0.0253218
ENSMUSG00000039908	Slc26a11	ENSMUST00000151612.2	1.31112e-68	5.41443e-67	-3.09261	0.17667	7.90601	2.78106	0.0510274	0.00545516	0.0113971	0.0113971
ENSMUSG00000030427	Lilra6	ENSMUST00000206077.2	0.0153248	0.0451631	-3.09775	1.27763	2.20003	4.40175	1.4843	0.452398	1.78037	1.78037
ENSMUSG00000015354	Pcolce2	ENSMUST00000015498.9	0.000910119	0.00354927	-3.09821	0.93406	2.63296	4.15794	0.363573	1.28772	1.38136	1.38136
ENSMUSG00000027296	Itpka	ENSMUST00000028758.8	0.00194312	0.00713062	-3.09912	1.00011	2.52183	2.90072	0.522206	-0.339556	1.47822	1.47822
ENSMUSG00000026715	Serpinc1	ENSMUST00000194777.2	0.00248671	0.00892204	-3.10332	1.02591	2.57097	3.67377	0.670083	0.405788	1.43488	1.43488
ENSMUSG00000024052	Lpin2	ENSMUST00000133156.8	0.00887777	0.027964	-3.10393	1.18619	3.02281	4.16968	1.73872	-0.0855495	1.07537	1.07537
ENSMUSG00000031494	Cd209a	ENSMUST00000012847.3	0.014167	0.0421595	-3.10475	1.26569	1.75701	3.65425	0.956981	0.0931489	2.24698	2.24698
ENSMUSG00000012609	Ttll5	ENSMUST00000220906.2	0.00707525	0.0228497	-3.10615	1.1533	4.2635	2.90671	2.24541	-2.07031	0.414769	0.414769
ENSMUSG00000034165	Ccnd3	ENSMUST00000182060.2	4.59073e-32	8.65728e-31	-3.11125	0.263971	6.0536	2.7888	0.0844531	-0.0574822	0.0549085	0.0549085
ENSMUSG00000032556	Bfsp2	ENSMUST00000124310.5	1.19425e-15	1.24657e-14	-3.11241	0.388806	5.32236	2.97817	0.170244	0.0752567	0.132097	0.132097
ENSMUSG00000072553	Gm525	ENSMUST00000127186.2	0.00960026	0.0299689	-3.11419	1.20243	1.56686	3.40327	0.425198	0.312565	2.46649	2.46649
ENSMUSG00000032596	Uba7	ENSMUST00000176858.8	5.843e-05	0.000275396	-3.11502	0.77506	8.55404	2.96316	1.19325	-0.970663	0.00819157	0.00819157
ENSMUSG00000026177	Slc11a1	ENSMUST00000027368.6	3.77454e-24	5.60222e-23	-3.11844	0.307621	7.48257	2.9407	0.054045	0.135216	0.0155769	0.135216
ENSMUSG00000037685	Atp8a1	ENSMUST00000135930.8	1.42627e-05	7.24663e-05	-3.11862	0.718613	8.48872	2.95619	1.02437	-0.817416	0.00843833	0.00843833
ENSMUSG00000027006	Dnajc10	ENSMUST00000154912.2	0.0125051	0.0377733	-3.11874	1.24871	1.88677	3.92596	1.01457	0.323535	2.10401	2.10401
ENSMUSG00000024885	Aldh3b1	ENSMUST00000051803.8	9.28653e-153	1.09484e-150	-3.11988	0.118503	8.07017	2.79441	0.0177283	-0.00213617	0.0103574	0.0103574
ENSMUSG00000019312	Grb7	ENSMUST00000133419.2	0.0110508	0.0339269	-3.12257	1.22883	2.0468	3.46666	1.08508	-0.290796	1.93496	1.93496
ENSMUSG00000069763	Tmem100	ENSMUST00000092788.4	0.0088989	0.0280186	-3.12294	1.19382	1.58647	3.49994	0.407138	0.42521	2.44329	2.44329
ENSMUSG00000000673	Haao	ENSMUST00000234214.2	3.97482e-11	3.23359e-10	-3.12322	0.472856	6.75038	2.81433	0.4187	-0.38681	0.0284858	0.0284858
ENSMUSG00000027863	Cd2	ENSMUST00000029456.5	2.30261e-107	1.61999e-105	-3.12514	0.141986	8.04899	2.82499	0.0192429	0.0210773	0.0104792	0.0210773
ENSMUSG00000057246	BC051142	ENSMUST00000235202.2	5.85283e-07	3.4326e-06	-3.12533	0.625565	4.35415	2.91753	0.399289	-0.251404	0.383374	0.383374
ENSMUSG00000014030	Pax5	ENSMUST00000172949.8	0.0135717	0.0406274	-3.12598	1.2664	5.87059	4.14675	3.14079	-1.56016	0.0667289	0.0667289
ENSMUSG00000026594	Ralgps2	ENSMUST00000189648.2	0.0046129	0.0155878	-3.1265	1.10364	3.6422	4.83166	1.74297	0.63562	0.693085	0.693085
ENSMUSG00000040723	Rcsd1	ENSMUST00000192566.2	7.68618e-29	1.31801e-27	-3.13177	0.281036	5.86838	2.87308	0.0910702	-0.00847895	0.0668918	0.0668918
ENSMUSG00000028093	Acp6	ENSMUST00000149900.2	0.00441289	0.0149684	-3.13234	1.10021	3.77878	4.8784	0.472206	1.94873	0.622442	1.94873
ENSMUSG00000007872	Id3	ENSMUST00000008016.3	2.55198e-218	5.26518e-216	-3.13641	0.0994462	10.2827	2.82755	0.00266966	0.0171094	0.00361534	0.0171094
ENSMUSG00000034833	Tespa1	ENSMUST00000220164.2	0.00369774	0.0127845	-3.14458	1.08327	2.25009	4.47245	0.615586	1.30614	1.73137	1.73137
ENSMUSG00000024677	Ms4a6b	ENSMUST00000159587.2	0.00668522	0.0217331	-3.14587	1.15993	3.95762	5.13401	0.865619	1.82523	0.537922	1.82523
ENSMUSG00000060429	Sntb1	ENSMUST00000039769.13	7.26495e-09	5.05445e-08	-3.14637	0.543914	4.50863	3.14197	0.256817	0.108938	0.334867	0.334867
ENSMUSG00000035268	Pkig	ENSMUST00000126182.8	0.000411453	0.00170483	-3.15103	0.891978	6.7708	3.02194	1.56326	-1.34732	0.0279908	0.0279908
ENSMUSG00000030468	Siglecg	ENSMUST00000005592.7	8.27357e-140	8.48441e-138	-3.15109	0.125186	10.427	2.86384	0.00831437	0.0230288	0.00342966	0.0230288
ENSMUSG00000103290	Ighv1-23	ENSMUST00000194625.2	0.00991864	0.0308187	-3.1561	1.22393	1.5798	3.52108	0.544858	0.242752	2.45116	2.45116
ENSMUSG00000026576	Atp1b1	ENSMUST00000193980.2	0.00744583	0.0239216	-3.15817	1.18009	3.95316	5.23704	1.92871	0.856496	0.539917	0.856496
ENSMUSG00000044229	Nxpe4	ENSMUST00000093853.5	0.00106575	0.00410023	-3.16125	0.965984	4.98271	4.45493	1.50426	0.361994	0.202519	0.361994
ENSMUSG00000035539	Ccdc180	ENSMUST00000149903.9	0.00624807	0.0204656	-3.16149	1.15616	2.53159	4.13214	1.20388	0.285274	1.46955	1.46955
ENSMUSG00000025733	Rhot2	ENSMUST00000177347.8	0.0138919	0.0414637	-3.16292	1.28572	1.98205	4.3103	1.30373	0.390268	2.0024	2.0024
ENSMUSG00000062585	Cnr2	ENSMUST00000068830.4	0.0106537	0.0328436	-3.16391	1.23887	8.94072	3.08605	3.06282	-2.7992	0.00679895	0.00679895
ENSMUSG00000021457	Syk	ENSMUST00000150672.2	1.0849e-05	5.59753e-05	-3.17091	0.72074	3.75195	3.35391	0.403018	0.158322	0.635913	0.635913
ENSMUSG00000040247	Tbc1d10c	ENSMUST00000236780.2	3.63689e-46	9.91554e-45	-3.17371	0.222489	7.6226	2.9627	0.0603469	0.0386554	0.0138918	0.0386554
ENSMUSG00000009739	Pou6f1	ENSMUST00000205510.2	1.06645e-06	6.11454e-06	-3.17373	0.650493	4.94427	3.2347	0.634292	-0.218	0.211989	0.211989
ENSMUSG00000001444	Tbx21	ENSMUST00000001484.3	3.78157e-13	3.46147e-12	-3.17383	0.436977	4.83631	3.06249	0.14185	0.0733206	0.240048	0.240048
ENSMUSG00000022817	Itgb5	ENSMUST00000069345.6	0.00393436	0.0135136	-3.17628	1.10158	4.97929	4.0825	2.22362	-0.82361	0.20335	0.20335
ENSMUSG00000034641	Cd300ld	ENSMUST00000045075.3	7.29298e-06	3.83821e-05	-3.17651	0.708259	3.74115	3.53631	0.361867	0.400429	0.641393	0.641393
ENSMUSG00000083718	Ccnb2-ps	ENSMUST00000118290.3	0.00430195	0.0146331	-3.18109	1.11417	3.18818	4.45917	1.52068	0.308562	0.962062	0.962062
ENSMUSG00000001741	Il16	ENSMUST00000001792.12	4.80391e-06	2.57729e-05	-3.18262	0.695932	4.62909	2.98221	0.669786	-0.56689	0.298857	0.298857
ENSMUSG00000014195	Dnajc7	ENSMUST00000239391.2	5.06922e-119	4.08619e-117	-3.18299	0.137225	9.27109	2.92697	0.0152705	0.0223909	0.00563525	0.0223909
ENSMUSG00000022263	Trio	ENSMUST00000226713.2	0.00980806	0.0305335	-3.1855	1.23348	4.17687	5.50752	1.98267	1.06029	0.446921	1.06029
ENSMUSG00000026755	Arpc5l	ENSMUST00000204825.3	0.00968844	0.0302009	-3.18672	1.23194	1.54356	4.45898	0.541092	1.27599	2.49424	2.49424
ENSMUSG00000052544	St6galnac3	ENSMUST00000200397.5	2.49723e-55	8.18121e-54	-3.19094	0.203658	6.82659	2.98028	0.0415971	0.0413561	0.0266915	0.0413561
ENSMUSG00000001248	Gramd1a	ENSMUST00000187679.7	0.0052492	0.0174991	-3.19254	1.14373	3.07386	4.09955	1.57691	-0.191537	1.03934	1.03934
ENSMUSG00000000378	Ccm2	ENSMUST00000144293.2	0.000116183	0.000525499	-3.19399	0.828739	3.2282	3.0611	0.437494	-0.266739	0.936121	0.936121
ENSMUSG00000026504	Sdccag8	ENSMUST00000139589.2	0.0100695	0.0312501	-3.19404	1.24116	3.08936	5.1924	2.05237	0.604798	1.02858	1.02858
ENSMUSG00000075602	Ly6a	ENSMUST00000187171.2	0.0160425	0.0469508	-3.19417	1.32651	6.85615	3.70494	3.49324	-2.57172	0.0260331	0.0260331
ENSMUSG00000031618	Nr3c2	ENSMUST00000109912.8	3.48979e-11	2.8506e-10	-3.20015	0.483095	5.31552	3.06236	0.333486	-0.174379	0.133275	0.133275
ENSMUSG00000033790	Tubgcp5	ENSMUST00000205718.2	0.00480854	0.016168	-3.20031	1.13503	2.28633	5.13476	0.40652	2.17005	1.69635	2.17005
ENSMUSG00000039908	Slc26a11	ENSMUST00000050880.8	2.70372e-84	1.40151e-82	-3.2015	0.164569	8.89098	2.97489	0.0196286	0.0345374	0.00697897	0.0345374
ENSMUSG00000029816	Gpnmb	ENSMUST00000205103.2	1.69644e-05	8.53756e-05	-3.20236	0.744476	3.60437	3.56936	0.394941	0.35094	0.713547	0.713547
ENSMUSG00000000861	Bcl11a	ENSMUST00000127494.2	0.00676067	0.0219537	-3.20315	1.18267	2.57808	5.32925	0.473882	2.32353	1.42868	2.32353
ENSMUSG00000033590	Myo5c	ENSMUST00000036555.8	0.0112803	0.0345257	-3.20315	1.26412	2.09622	4.43912	1.31167	0.447243	1.88434	1.88434
ENSMUSG00000032750	Gab3	ENSMUST00000129495.2	0.00988561	0.0307402	-3.20322	1.24165	3.99684	5.39831	2.56279	0.315023	0.520617	0.520617
ENSMUSG00000082088	Gm15753	ENSMUST00000119241.2	0.00362125	0.0125492	-3.20364	1.10114	3.75064	5.01095	0.712583	1.71241	0.636575	1.71241
ENSMUSG00000078616	Trim30c	ENSMUST00000106828.3	0.000507689	0.00207318	-3.20434	0.921671	2.8602	3.29267	0.50251	-0.0836654	1.19644	1.19644
ENSMUSG00000002103	Acp2	ENSMUST00000150403.8	0.0096081	0.0299846	-3.20884	1.23912	2.04595	4.2855	1.13498	0.43254	1.93584	1.93584
ENSMUSG00000030144	Clec4d	ENSMUST00000204826.3	1.52613e-05	7.7298e-05	-3.20915	0.74202	4.82863	3.30552	0.859066	-0.435504	0.242121	0.242121
ENSMUSG00000026594	Ralgps2	ENSMUST00000192343.6	0.0153763	0.0452726	-3.21274	1.32572	7.78678	3.22404	3.50275	-3.18193	0.0123178	0.0123178
ENSMUSG00000025498	Irf7	ENSMUST00000026571.11	0.0109217	0.0335861	-3.21344	1.26255	4.26353	5.68297	1.39532	1.79275	0.414756	1.79275
ENSMUSG00000033174	Mgll	ENSMUST00000113585.9	3.88168e-62	1.43132e-60	-3.21398	0.193205	7.04262	2.98534	0.0523586	-0.0126757	0.0222974	0.0222974
ENSMUSG00000032323	Cyp11a1	ENSMUST00000034874.14	0.00615211	0.020183	-3.21427	1.17328	1.67685	3.73882	0.415118	0.503008	2.33804	2.33804
ENSMUSG00000004568	Arhgef18	ENSMUST00000131773.8	1.29138e-14	1.28035e-13	-3.21672	0.417394	5.43778	3.22927	0.234749	0.0836257	0.113687	0.113687
ENSMUSG00000048031	Fcrl5	ENSMUST00000194102.6	3.52876e-60	1.25921e-58	-3.21674	0.196589	9.12222	3.02265	0.0214295	0.0558651	0.00612787	0.0558651
ENSMUSG00000015357	Clpx	ENSMUST00000148632.2	0.00861744	0.0272463	-3.21898	1.2254	1.77398	3.8034	0.775257	0.20811	2.22797	2.22797
ENSMUSG00000026447	Pik3c2b	ENSMUST00000145153.8	0.000305854	0.00129421	-3.21966	0.8918	3.19978	3.28755	0.636133	-0.256057	0.954482	0.954482
ENSMUSG00000029816	Gpnmb	ENSMUST00000031840.10	7.49588e-45	1.96931e-43	-3.22022	0.229166	10.4571	3.05284	0.00720715	0.0978268	0.00339252	0.0978268
ENSMUSG00000058818	Pirb	ENSMUST00000155131.8	6.99523e-05	0.000326448	-3.22291	0.810499	6.49067	3.27671	1.27795	-0.917508	0.0358636	0.0358636
ENSMUSG00000040350	Trim7	ENSMUST00000131270.2	1.03438e-169	1.43031e-167	-3.22451	0.11612	8.39442	2.9882	0.0181564	0.0022602	0.00881124	0.00881124
ENSMUSG00000036501	Fam13b	ENSMUST00000235529.2	0.0101243	0.0314051	-3.23713	1.25882	3.85453	5.71051	2.49058	0.678678	0.58552	0.678678
ENSMUSG00000027636	Sla2	ENSMUST00000109561.4	0.00157698	0.00588038	-3.24075	1.02551	3.20316	4.48673	1.15106	0.582648	0.952285	0.952285
ENSMUSG00000019966	Kitl	ENSMUST00000105283.9	7.38106e-06	3.8822e-05	-3.24114	0.723082	4.32665	3.89773	0.353041	0.692653	0.392656	0.692653
ENSMUSG00000019312	Grb7	ENSMUST00000129034.2	0.00187765	0.00691281	-3.24467	1.04366	2.48695	3.83516	0.669009	0.296047	1.50945	1.50945
ENSMUSG00000035711	Dok3	ENSMUST00000223944.2	0	0	-3.24523	0.0765242	11.2582	3.01905	0.00395091	0.00776099	0.00260235	0.00776099
ENSMUSG00000040249	Lrp1	ENSMUST00000049149.15	2.12435e-18	2.5085e-17	-3.24545	0.370888	8.53225	3.24523	0.0112425	0.263874	0.00827304	0.263874
ENSMUSG00000031933	Izumo1r	ENSMUST00000034409.14	4.19284e-05	0.000201548	-3.24556	0.79226	4.04904	4.08563	0.53428	0.72107	0.498285	0.72107
ENSMUSG00000041323	Ak7	ENSMUST00000040876.7	9.40721e-09	6.49216e-08	-3.24725	0.565616	4.25024	3.14424	0.220292	-0.0668863	0.419552	0.419552
ENSMUSG00000034614	Pik3ip1	ENSMUST00000153733.2	4.58993e-06	2.46937e-05	-3.24905	0.70898	4.12574	3.60001	0.538405	0.142827	0.466902	0.466902
ENSMUSG00000042474	Fcmr	ENSMUST00000038829.7	0	0	-3.25057	0.0698327	14.4754	3.02727	0.000188614	0.00956461	0.00264477	0.00956461
ENSMUSG00000022323	Rida	ENSMUST00000141154.8	0.00760325	0.0243732	-3.25183	1.21828	2.39855	5.33555	1.37809	1.32192	1.59032	1.59032
ENSMUSG00000007035	Msh5	ENSMUST00000165329.9	0.00245263	0.0088052	-3.25386	1.07419	2.21986	4.58941	0.5469	1.27821	1.76087	1.76087
ENSMUSG00000046828	Mettl21e	ENSMUST00000054801.4	0.00290344	0.010281	-3.25575	1.09335	2.08939	3.53021	0.49953	0.0857346	1.89129	1.89129
ENSMUSG00000026872	Zeb2	ENSMUST00000126743.2	0.015603	0.0458503	-3.25615	1.34659	1.24211	3.71331	0.755601	0.0424229	2.871	2.871
ENSMUSG00000070880	Gad1	ENSMUST00000130998.8	0.00291775	0.0103246	-3.26251	1.09617	2.04883	4.21329	0.470332	0.897174	1.93286	1.93286
ENSMUSG00000037820	Tgm2	ENSMUST00000103122.10	3.84225e-46	1.0448e-44	-3.26532	0.228972	7.90787	3.13624	0.0154662	0.0893902	0.011384	0.0893902
ENSMUSG00000034959	Rubcnl	ENSMUST00000036072.8	0	0	-3.26667	0.0798805	10.4262	3.05983	0.00249249	0.0102693	0.00343075	0.0102693
ENSMUSG00000036291	Ap5m1	ENSMUST00000227991.2	0.0040315	0.0138208	-3.26903	1.13678	2.28517	4.62058	0.887072	0.941424	1.69747	1.69747
ENSMUSG00000026987	Baz2b	ENSMUST00000147476.2	0.00514746	0.0171897	-3.27296	1.16989	2.64171	5.40692	0.224073	2.51323	1.37391	2.51323
ENSMUSG00000032420	Nt5e	ENSMUST00000186789.2	1.47177e-06	8.31653e-06	-3.27609	0.680389	3.90681	3.25271	0.364859	-0.147621	0.560999	0.560999
ENSMUSG00000048031	Fcrl5	ENSMUST00000049926.15	1.51428e-14	1.4945e-13	-3.27643	0.426268	7.06869	3.35216	0.341583	-0.00906034	0.0218262	0.0218262
ENSMUSG00000048031	Fcrl5	ENSMUST00000178261.3	1.51428e-14	1.4945e-13	-3.27643	0.426268	7.06869	3.35216	0.341583	-0.00906034	0.0218262	0.0218262
ENSMUSG00000033207	Mamdc2	ENSMUST00000236349.2	0.00790317	0.025204	-3.27963	1.23472	1.46769	3.5648	0.463143	0.110456	2.58592	2.58592
ENSMUSG00000046679	C87436	ENSMUST00000133753.8	0.0105711	0.0326219	-3.28099	1.28336	1.626	4.84579	0.897112	1.168	2.39691	2.39691
ENSMUSG00000038178	Slc43a2	ENSMUST00000169547.9	1.33422e-05	6.80822e-05	-3.28261	0.753858	8.7356	3.11703	1.12907	-1.08437	0.00753386	0.00753386
ENSMUSG00000022686	B3gnt5	ENSMUST00000152845.8	0.000175301	0.000770958	-3.28396	0.875212	5.53344	3.69969	1.43154	-0.71003	0.100448	0.100448
ENSMUSG00000018381	Abi3	ENSMUST00000059026.10	1.96906e-39	4.55609e-38	-3.28489	0.250011	7.39578	3.19015	0.0828342	0.042177	0.0167265	0.042177
ENSMUSG00000020752	Recql5	ENSMUST00000131578.8	1.78431e-13	1.66493e-12	-3.28578	0.446193	6.09087	3.27315	0.345339	-0.125451	0.0528374	0.0528374
ENSMUSG00000004359	Spic	ENSMUST00000144338.2	0.000316881	0.00133684	-3.28608	0.912523	2.64359	4.10299	0.293086	0.894298	1.37231	1.37231
ENSMUSG00000025780	Itih5	ENSMUST00000026886.8	1.49361e-20	1.92551e-19	-3.28618	0.353602	5.72288	3.29977	0.0809063	0.169162	0.0792022	0.169162
ENSMUSG00000035342	Lzts2	ENSMUST00000039016.14	0.00019884	0.000866564	-3.28692	0.883466	6.86783	3.13785	1.53524	-1.4757	0.0257785	0.0257785
ENSMUSG00000045319	Proser2	ENSMUST00000054254.12	0.0138024	0.0412185	-3.28692	1.33486	1.06247	3.43288	0.451416	-0.0476769	3.11231	3.11231
ENSMUSG00000031378	Abcd1	ENSMUST00000114461.3	1.12934e-09	8.3511e-09	-3.28727	0.539784	5.79885	3.52913	0.51036	0.00492534	0.0723734	0.0723734
ENSMUSG00000023963	Cyp39a1	ENSMUST00000233627.2	0.00127294	0.00482768	-3.2911	1.02144	4.2709	3.98265	1.67457	-0.638584	0.412121	0.412121
ENSMUSG00000109695	Gm31166	ENSMUST00000241341.1	0.00770204	0.0246518	-3.2911	1.235	4.02283	5.47967	2.54105	0.241461	0.509399	0.509399
ENSMUSG00000030060	Hmces	ENSMUST00000032141.14	2.25063e-23	3.23334e-22	-3.29218	0.330497	7.05688	3.1409	0.196418	-0.144852	0.0220382	0.0220382
ENSMUSG00000014195	Dnajc7	ENSMUST00000132886.3	5.91761e-11	4.75899e-10	-3.29331	0.503118	6.83073	3.1556	0.479657	-0.413423	0.0265981	0.0265981
ENSMUSG00000074818	Pdzd7	ENSMUST00000038901.6	0.00631995	0.020675	-3.29617	1.20708	1.70659	3.83055	0.610057	0.237345	2.30401	2.30401
ENSMUSG00000012405	Rpl15	ENSMUST00000147121.2	0.0143449	0.0426255	-3.30425	1.34949	2.85754	6.24138	1.42119	2.22106	1.1985	2.22106
ENSMUSG00000042770	Hebp1	ENSMUST00000204000.2	0.0143056	0.0425259	-3.30942	1.35106	1.50916	4.69477	1.11518	0.711294	2.53556	2.53556
ENSMUSG00000053175	Bcl3	ENSMUST00000135609.8	0.00533095	0.0177481	-3.31145	1.18847	3.91649	5.55442	1.99858	0.826323	0.556544	0.826323
ENSMUSG00000033192	Lpcat2	ENSMUST00000046290.3	3.61123e-06	1.95966e-05	-3.31212	0.714961	5.32364	3.61815	0.890459	-0.325987	0.131879	0.131879
ENSMUSG00000037795	N4bp2	ENSMUST00000202817.2	9.67846e-05	0.000442609	-3.31212	0.849585	2.9564	4.34633	0.319921	1.09408	1.12367	1.12367
ENSMUSG00000032570	Atp2c1	ENSMUST00000112558.10	0.00391819	0.0134634	-3.31722	1.14995	4.95285	3.24961	2.43491	-2.31168	0.20985	0.20985
ENSMUSG00000014195	Dnajc7	ENSMUST00000239479.2	6.58315e-220	1.37458e-217	-3.31882	0.104845	8.97805	3.15723	0.0153226	-0.00341689	0.00666246	0.00666246
ENSMUSG00000034209	Rasl10a	ENSMUST00000037218.2	0.00799835	0.0254732	-3.3205	1.25201	1.27266	3.80491	0.303791	0.460043	2.83125	2.83125
ENSMUSG00000083165	Gm11344	ENSMUST00000122011.2	0.0110475	0.0339207	-3.32083	1.3068	1.07942	3.46029	0.326483	0.0345489	3.08896	3.08896
ENSMUSG00000028073	Pear1	ENSMUST00000172669.2	0.0120013	0.036427	-3.32133	1.32213	2.68181	4.89285	2.15596	-0.124721	1.3401	1.3401
ENSMUSG00000074575	Kcng1	ENSMUST00000109191.2	0.000248633	0.00106631	-3.323	0.907016	3.69277	3.33152	0.979027	-0.77304	0.666329	0.666329
ENSMUSG00000021585	Cast	ENSMUST00000222588.2	3.92699e-10	2.99636e-09	-3.32571	0.531527	7.9675	3.47116	0.554062	-0.19117	0.0109804	0.0109804
ENSMUSG00000028649	Macf1	ENSMUST00000147228.8	0.00322349	0.0112988	-3.3258	1.12908	2.53596	5.34568	0.569212	1.98043	1.46568	1.98043
ENSMUSG00000056025	Clca3a1	ENSMUST00000029932.14	0.0171739	0.0497774	-3.32591	1.3957	1.86001	4.2596	1.76293	-0.480615	2.13305	2.13305
ENSMUSG00000034248	Slc25a37	ENSMUST00000037064.5	0.000883642	0.00345795	-3.3266	1.00043	8.24095	3.48377	1.99224	-1.61661	0.00947958	0.00947958
ENSMUSG00000021636	Marveld2	ENSMUST00000168772.2	0.0165294	0.0481804	-3.33295	1.39046	4.42103	6.00117	3.5051	-0.206569	0.361652	0.361652
ENSMUSG00000061740	Cyp2d22	ENSMUST00000023083.9	9.67675e-05	0.00044257	-3.33411	0.855217	3.63459	3.26062	0.765621	-0.667001	0.69717	0.69717
ENSMUSG00000072966	Gprasp2	ENSMUST00000138251.2	0.00365844	0.0126637	-3.33449	1.14737	2.02071	4.55353	0.670932	0.935247	1.96198	1.96198
ENSMUSG00000035711	Dok3	ENSMUST00000223563.2	1.68405e-51	5.12928e-50	-3.33597	0.220963	9.75718	3.24964	0.0931979	-0.0115216	0.00445163	0.00445163
ENSMUSG00000104213	Ighd	ENSMUST00000194162.6	0	0	-3.33708	0.0660926	14.2516	3.18924	0.000242883	0.00849359	0.00248664	0.00849359
ENSMUSG00000020798	Spns3	ENSMUST00000092940.13	0.000590567	0.00238299	-3.33783	0.971456	5.21237	3.47771	1.73522	-1.39161	0.152229	0.152229
ENSMUSG00000033777	Tlr13	ENSMUST00000040065.4	2.4776e-20	3.16267e-19	-3.33993	0.361486	5.99141	3.41119	0.0572454	0.204099	0.0586017	0.204099
ENSMUSG00000050600	Zfp831	ENSMUST00000059452.6	3.4877e-297	1.29523e-294	-3.3417	0.0906957	9.8619	3.20467	0.00370459	0.0127468	0.00425802	0.0127468
ENSMUSG00000018909	Arrb1	ENSMUST00000098266.9	2.45496e-48	6.98241e-47	-3.34181	0.228747	9.27674	3.28047	0.0683262	0.0363244	0.00561801	0.0363244
ENSMUSG00000053175	Bcl3	ENSMUST00000123375.8	0.00496582	0.0166376	-3.3485	1.19196	2.10187	4.43715	0.962938	0.476253	1.87859	1.87859
ENSMUSG00000032826	Ank2	ENSMUST00000044443.15	0.00870681	0.0274904	-3.34889	1.27657	2.26185	4.99306	1.53928	0.547596	1.71997	1.71997
ENSMUSG00000038520	Tbc1d17	ENSMUST00000145959.8	0.00285276	0.0101153	-3.34911	1.12267	4.96076	3.22851	2.31287	-2.28513	0.207892	0.207892
ENSMUSG00000044811	Cd300c2	ENSMUST00000141188.2	0.0133475	0.0400141	-3.35142	1.35446	2.94118	6.35411	1.28638	2.38275	1.13496	2.38275
ENSMUSG00000058135	Gstm1	ENSMUST00000126593.3	0.0111736	0.0342374	-3.35265	1.32139	2.5846	5.73289	2.06911	0.872513	1.423	1.423
ENSMUSG00000009035	Tmem184b	ENSMUST00000229003.2	0.00722237	0.0232799	-3.35282	1.24806	1.72223	5.30713	0.829108	1.61541	2.28622	2.28622
ENSMUSG00000034171	Faah	ENSMUST00000156126.2	0.00563404	0.0186612	-3.35612	1.21232	1.907	4.14958	0.857224	0.229438	2.0822	2.0822
ENSMUSG00000030468	Siglecg	ENSMUST00000154322.8	6.0362e-189	9.869e-187	-3.35763	0.114523	10.3637	3.24353	0.0151884	0.0110425	0.00350959	0.0110425
ENSMUSG00000048779	P2ry6	ENSMUST00000060174.6	0.000198066	0.000863359	-3.35845	0.902452	2.80043	4.56334	0.38552	1.17865	1.24332	1.24332
ENSMUSG00000020573	Pik3cg	ENSMUST00000218848.2	0.000218567	0.000946031	-3.36021	0.909018	3.09604	4.3483	0.628655	0.680689	1.02397	1.02397
ENSMUSG00000058818	Pirb	ENSMUST00000136238.8	0.00105464	0.00406349	-3.36122	1.02616	6.58449	3.53725	2.07307	-1.71223	0.0329445	0.0329445
ENSMUSG00000026616	Cr2	ENSMUST00000194149.6	0.000754698	0.00299186	-3.36423	0.998614	4.71879	3.52824	1.72172	-1.37811	0.27274	0.27274
ENSMUSG00000009739	Pou6f1	ENSMUST00000177202.8	0.00923873	0.0289727	-3.36649	1.29327	4.47087	4.52039	2.99884	-1.50281	0.346244	0.346244
ENSMUSG00000005360	Slc1a3	ENSMUST00000005493.14	0.000211432	0.000917746	-3.36811	0.909083	2.77003	4.2226	0.385212	0.75977	1.26765	1.26765
ENSMUSG00000092261	Gm20519	ENSMUST00000173684.2	0.00182986	0.00674548	-3.37009	1.08136	2.14081	3.80016	0.499377	0.1483	1.83929	1.83929
ENSMUSG00000024598	Fbn2	ENSMUST00000025497.8	6.97124e-18	8.06876e-17	-3.37226	0.391423	5.15157	3.36419	0.141961	-0.00777594	0.164464	0.164464
ENSMUSG00000024300	Myo1f	ENSMUST00000173426.2	0.00465916	0.0157329	-3.37349	1.19217	2.66221	5.68801	1.0618	1.78074	1.35655	1.78074
ENSMUSG00000030579	Tyrobp	ENSMUST00000207982.2	6.06764e-07	3.55138e-06	-3.3755	0.676582	6.80505	3.62318	0.888341	-0.459296	0.0271842	0.0271842
ENSMUSG00000002944	Cd36	ENSMUST00000197574.2	7.94037e-05	0.000367459	-3.37669	0.855684	5.19715	3.4966	1.30917	-1.03049	0.155218	0.155218
ENSMUSG00000050675	Gp1ba	ENSMUST00000055184.7	0.000119252	0.000538394	-3.38007	0.878474	5.11084	3.43393	1.37034	-1.17237	0.173098	0.173098
ENSMUSG00000044712	Slc38a6	ENSMUST00000150996.2	0.00478188	0.0160896	-3.38182	1.19864	2.08567	4.60313	0.978405	0.579684	1.89509	1.89509
ENSMUSG00000000903	Vpreb3	ENSMUST00000000926.3	6.12412e-25	9.35935e-24	-3.3835	0.328065	5.41576	3.40965	0.0982649	0.0636462	0.116989	0.116989
ENSMUSG00000064065	Ipcef1	ENSMUST00000151960.2	0.0103804	0.0321153	-3.38509	1.32081	1.3612	4.2086	0.770953	0.319475	2.71811	2.71811
ENSMUSG00000047180	Neurl3	ENSMUST00000056946.8	0	0	-3.38629	0.0804543	10.9169	3.28736	0.00238991	0.0105559	0.00288528	0.0105559
ENSMUSG00000031451	Gas6	ENSMUST00000033828.7	9.77975e-07	5.62466e-06	-3.39137	0.69268	3.82793	3.43936	0.361313	-0.182533	0.598297	0.598297
ENSMUSG00000016194	Hsd11b1	ENSMUST00000016338.15	0.00462225	0.0156164	-3.39174	1.19755	4.16211	5.74532	0.950823	1.91741	0.452612	1.91741
ENSMUSG00000040061	Plcb2	ENSMUST00000159756.2	0.0109677	0.0337097	-3.39323	1.33396	7.02674	4.93016	3.53632	-1.62247	0.0225903	0.0225903
ENSMUSG00000105906	Iglc1	ENSMUST00000200568.2	4.73964e-135	4.53818e-133	-3.39439	0.137242	9.71485	3.32426	0.00438542	0.0332854	0.00453486	0.0332854
ENSMUSG00000049092	Gpr137c	ENSMUST00000146150.3	1.40325e-16	1.53337e-15	-3.39481	0.410772	5.05515	3.40933	0.151998	-0.0160334	0.18547	0.18547
ENSMUSG00000046245	Pilra	ENSMUST00000058897.11	0.00187592	0.00690743	-3.39881	1.09315	2.32368	3.91955	0.729274	-0.00710652	1.66066	1.66066
ENSMUSG00000020053	Igf1	ENSMUST00000121952.8	0.000423642	0.00175199	-3.40276	0.965348	3.8238	3.42935	1.26349	-1.12217	0.600301	0.600301
ENSMUSG00000020642	Rnf144a	ENSMUST00000062149.6	3.15675e-09	2.25602e-08	-3.40612	0.575045	8.18352	3.3315	0.651597	-0.632078	0.00975613	0.00975613
ENSMUSG00000036169	Sostdc1	ENSMUST00000041407.7	0.002161	0.00785808	-3.40824	1.1112	1.83433	4.20619	0.308401	0.726794	2.16114	2.16114
ENSMUSG00000028874	Fgr	ENSMUST00000124451.2	0.00478212	0.0160896	-3.40923	1.20837	1.60067	4.15254	0.493725	0.476626	2.42657	2.42657
ENSMUSG00000046634	Pkd1l1	ENSMUST00000178195.2	6.49792e-07	3.79382e-06	-3.41064	0.685446	3.88849	3.95789	0.370171	0.369881	0.569501	0.569501
ENSMUSG00000023033	Scn8a	ENSMUST00000201438.4	0.00870002	0.0274712	-3.4132	1.30095	1.12397	3.69969	0.356737	0.0762656	3.0282	3.0282
ENSMUSG00000056917	Sipa1	ENSMUST00000238020.2	1.86482e-19	2.2959e-18	-3.41391	0.378443	6.66156	3.4123	0.255668	-0.159583	0.0307708	0.0307708
ENSMUSG00000034634	Ly6d	ENSMUST00000040404.8	2.16819e-209	4.22205e-207	-3.41549	0.110603	11.8847	3.35399	0.00109109	0.0233748	0.00225654	0.0233748
ENSMUSG00000030272	Camk1	ENSMUST00000032409.15	0.00512398	0.0171179	-3.42077	1.22208	4.32974	5.9036	1.94843	1.03855	0.391605	1.03855
ENSMUSG00000026347	Tmem163	ENSMUST00000162406.2	0.0157712	0.0462766	-3.42156	1.41728	2.87057	6.47551	2.82894	0.823476	1.18844	1.18844
ENSMUSG00000042474	Fcmr	ENSMUST00000149355.2	6.29131e-20	7.89138e-19	-3.42468	0.374724	9.09147	3.50921	0.274597	-0.0900041	0.00623959	0.00623959
ENSMUSG00000029384	2010109A12Rik	ENSMUST00000201993.2	0.00101809	0.0039355	-3.4259	1.04274	2.33783	3.99124	0.527374	0.216802	1.64724	1.64724
ENSMUSG00000060771	Tsga10	ENSMUST00000151735.8	0.00286968	0.0101677	-3.42628	1.14923	3.20323	4.68193	1.68923	-0.14011	0.952235	0.952235
ENSMUSG00000038178	Slc43a2	ENSMUST00000127226.3	0.00423963	0.0144438	-3.43005	1.19942	2.27629	5.03543	1.17121	0.781697	1.70601	1.70601
ENSMUSG00000021508	Cxcl14	ENSMUST00000021970.11	0.0107226	0.0330285	-3.43251	1.34523	1.13526	3.71257	0.606381	-0.202436	3.01292	3.01292
ENSMUSG00000036469	Marchf1	ENSMUST00000110255.8	0.00574722	0.0189986	-3.44604	1.24772	6.22902	3.54941	3.06763	-2.88505	0.0459834	0.0459834
ENSMUSG00000030341	Tnfrsf1a	ENSMUST00000032491.15	4.37628e-09	3.09819e-08	-3.4481	0.587481	4.60646	3.51626	0.384704	-0.245533	0.305562	0.305562
ENSMUSG00000026407	Cacna1s	ENSMUST00000159106.2	7.6078e-05	0.000353354	-3.44818	0.871539	3.25431	3.58434	0.599654	-0.381251	0.919507	0.919507
ENSMUSG00000049044	Rapgef4	ENSMUST00000124004.2	0.00706317	0.0228149	-3.44894	1.2803	1.1293	3.70286	0.257355	0.0975833	3.02098	3.02098
ENSMUSG00000059479	B3gnt8	ENSMUST00000205281.2	0.000845981	0.00331982	-3.44948	1.03362	3.69288	5.23117	0.4926	1.64412	0.666273	1.64412
ENSMUSG00000021880	Rnase6	ENSMUST00000095923.4	7.43883e-189	1.20862e-186	-3.44951	0.117685	8.68106	3.41028	0.0199709	-0.00769013	0.00772878	0.00772878
ENSMUSG00000070501	Ifi214	ENSMUST00000139092.8	7.86074e-08	5.01037e-07	-3.45018	0.642456	4.72577	4.02478	0.554754	0.172911	0.270746	0.270746
ENSMUSG00000102364	Ighv8-5	ENSMUST00000194257.2	0.000215848	0.000935199	-3.4512	0.932832	2.96539	4.89482	0.325245	1.4151	1.11704	1.4151
ENSMUSG00000021830	Txndc16	ENSMUST00000156600.2	0.000312044	0.00131772	-3.45201	0.957537	2.64169	4.2608	0.459829	0.538983	1.37392	1.37392
ENSMUSG00000052688	Rab7b	ENSMUST00000064679.9	6.59248e-11	5.28945e-10	-3.45596	0.529273	4.71649	3.6457	0.28686	-0.0147753	0.273399	0.273399
ENSMUSG00000058794	Nfe2	ENSMUST00000075192.13	0.0162703	0.0475372	-3.45695	1.43872	2.09103	6.62261	2.25022	1.49265	1.88962	1.88962
ENSMUSG00000017417	Plxdc1	ENSMUST00000017561.15	0.00140092	0.00527116	-3.46246	1.08389	2.3555	5.06955	0.719088	1.19919	1.63056	1.63056
ENSMUSG00000118129	Gm50327	ENSMUST00000237724.2	0.0069738	0.0225669	-3.46756	1.28519	1.15115	3.81453	0.311899	0.130394	2.99153	2.99153
ENSMUSG00000029217	Tec	ENSMUST00000202547.2	0.00247051	0.00886512	-3.47157	1.1469	1.87093	5.69829	0.388247	2.24249	2.12118	2.24249
ENSMUSG00000036990	Otud4	ENSMUST00000172614.2	0.0124157	0.0375366	-3.47266	1.389	1.59167	4.86383	1.4215	0.233184	2.43716	2.43716
ENSMUSG00000058586	Serhl	ENSMUST00000169702.8	0.0112059	0.0343282	-3.47348	1.36956	2.67649	5.69856	2.40682	0.219796	1.34455	1.34455
ENSMUSG00000037849	Ifi206	ENSMUST00000160565.4	8.84226e-291	3.14881e-288	-3.47582	0.0953766	8.60898	3.4674	0.00824424	0.00994916	0.00798929	0.00994916
ENSMUSG00000052749	Trim30b	ENSMUST00000164410.2	1.28931e-55	4.23997e-54	-3.47849	0.221417	6.45517	3.495	0.0609965	-0.0168046	0.0370548	0.0370548
ENSMUSG00000037370	Enpp1	ENSMUST00000039882.13	7.97175e-61	2.88828e-59	-3.47901	0.211451	8.07179	3.5348	0.0637235	0.0256992	0.0103482	0.0256992
ENSMUSG00000066364	Serpina3b	ENSMUST00000085052.3	0.00674077	0.0218973	-3.47905	1.28407	1.15689	3.80319	0.313864	0.0885984	2.98382	2.98382
ENSMUSG00000026447	Pik3c2b	ENSMUST00000124934.8	0.000638949	0.00256273	-3.47991	1.01915	2.80463	4.45328	0.837351	0.321549	1.23999	1.23999
ENSMUSG00000024621	Csf1r	ENSMUST00000025523.13	9.47371e-08	6.00021e-07	-3.481	0.652295	6.33368	4.15349	0.809439	-0.00282156	0.0415402	0.0415402
ENSMUSG00000034957	Cebpa	ENSMUST00000205391.2	0.00437997	0.0148732	-3.48354	1.22255	4.24069	6.02937	1.80052	1.18872	0.423027	1.18872
ENSMUSG00000029561	Oasl2	ENSMUST00000150361.2	0.00687099	0.0222744	-3.48497	1.28928	1.3549	4.14071	0.598436	0.184046	2.72606	2.72606
ENSMUSG00000055531	Cpsf6	ENSMUST00000175888.2	0.00349726	0.012165	-3.48537	1.19351	3.29748	5.29566	1.95636	0.172633	0.89257	0.89257
ENSMUSG00000062960	Kdr	ENSMUST00000113516.2	0.00664336	0.0216079	-3.48944	1.28562	1.14955	3.76761	0.311948	0.024865	2.99368	2.99368
ENSMUSG00000051716	Apon	ENSMUST00000060782.5	0.00324284	0.011359	-3.49011	1.18561	2.7516	5.88997	0.680679	2.13066	1.28257	2.13066
ENSMUSG00000097053	Gm1972	ENSMUST00000181606.2	0.00045952	0.00188984	-3.4906	0.996374	2.6254	4.23116	0.5977	0.27722	1.38782	1.38782
ENSMUSG00000079698	Vmn2r93	ENSMUST00000231879.3	0.000235592	0.00101541	-3.49286	0.94981	2.5912	4.41695	0.386998	0.699413	1.41728	1.41728
ENSMUSG00000037922	Bank1	ENSMUST00000199902.2	1.08926e-14	1.0843e-13	-3.49299	0.45197	5.46936	3.72469	0.299434	-0.0209587	0.109119	0.109119
ENSMUSG00000001750	Tcirg1	ENSMUST00000134698.2	0.00634818	0.0207582	-3.49628	1.28105	2.91131	6.30587	1.07112	2.21106	1.15737	2.21106
ENSMUSG00000015533	Itga2	ENSMUST00000056117.10	0.000778068	0.00307326	-3.49636	1.04043	2.31773	4.16577	0.498686	0.286533	1.66632	1.66632
ENSMUSG00000034165	Ccnd3	ENSMUST00000183061.2	3.6919e-19	4.49741e-18	-3.50133	0.391393	5.5766	3.76527	0.123415	0.182961	0.0950446	0.182961
ENSMUSG00000028864	Hgf	ENSMUST00000199581.5	0.00700052	0.0226392	-3.50197	1.29855	1.57878	4.85623	0.920114	0.657564	2.45238	2.45238
ENSMUSG00000078202	Nrarp	ENSMUST00000104999.4	4.46826e-195	7.71806e-193	-3.50655	0.117687	8.48953	3.53686	0.0129645	0.0147361	0.00843522	0.0147361
ENSMUSG00000040272	Accs	ENSMUST00000149073.8	0.0132528	0.0397761	-3.51236	1.41805	1.64869	4.78463	1.65117	-0.181328	2.37054	2.37054
ENSMUSG00000039153	Runx2	ENSMUST00000113572.9	0.010174	0.0315461	-3.51362	1.36724	2.08212	6.60114	1.83999	1.74617	1.89871	1.89871
ENSMUSG00000045078	Rnf216	ENSMUST00000198190.5	1.18417e-35	2.45386e-34	-3.5144	0.28198	6.49771	3.65937	0.123392	0.0288765	0.0356334	0.0356334
ENSMUSG00000020196	Cabin1	ENSMUST00000218814.2	0.000161511	0.00071436	-3.51551	0.931838	4.22045	3.77131	1.30616	-1.02591	0.430481	0.430481
ENSMUSG00000026640	Plxna2	ENSMUST00000027952.12	0.000187876	0.000821671	-3.52449	0.943693	2.984	3.70163	0.677705	-0.499812	1.10341	1.10341
ENSMUSG00000095633	Igkv4-58	ENSMUST00000197448.2	0.000896164	0.00350116	-3.52579	1.06159	3.92309	5.48372	0.420591	1.83334	0.553519	1.83334
ENSMUSG00000079293	Clec7a	ENSMUST00000195589.6	1.7945e-43	4.56232e-42	-3.52768	0.255161	7.67351	3.66718	0.0236095	0.106605	0.0133598	0.106605
ENSMUSG00000076550	Igkv4-63	ENSMUST00000196595.2	0.00135395	0.00510733	-3.52789	1.10099	4.02491	5.63401	0.421698	2.00265	0.50851	2.00265
ENSMUSG00000043008	Klhl6	ENSMUST00000166801.2	0.00463695	0.015663	-3.52835	1.24623	1.82241	5.50192	0.931909	1.33725	2.17425	2.17425
ENSMUSG00000017195	Zpbp2	ENSMUST00000107509.8	0.0132916	0.0398763	-3.53132	1.4263	2.0378	7.05034	1.49427	2.57439	1.94426	2.57439
ENSMUSG00000006930	Hap1	ENSMUST00000103124.11	0.00238332	0.008583	-3.53361	1.16322	2.18575	4.07166	0.911698	-0.323566	1.79448	1.79448
ENSMUSG00000053963	Stum	ENSMUST00000136521.2	2.16255e-50	6.43223e-49	-3.53412	0.236742	6.15752	3.5878	0.0627163	-0.0402876	0.0493775	0.0493775
ENSMUSG00000040552	C3ar1	ENSMUST00000042081.9	1.54989e-27	2.56385e-26	-3.54058	0.32563	5.59764	3.69719	0.119534	0.0152839	0.0925357	0.0925357
ENSMUSG00000025231	Sufu	ENSMUST00000123252.2	0.00706584	0.0228221	-3.54151	1.31472	2.9527	6.54665	1.9219	1.5351	1.12641	1.5351
ENSMUSG00000040350	Trim7	ENSMUST00000046903.6	3.81871e-07	2.27974e-06	-3.54159	0.697468	7.94911	3.81498	0.961823	-0.691974	0.0111014	0.0111014
ENSMUSG00000044770	Scml4	ENSMUST00000130511.8	1.41416e-06	7.9997e-06	-3.54611	0.73525	5.92377	4.00685	1.0182	-0.535172	0.0629846	0.0629846
ENSMUSG00000060441	Trim5	ENSMUST00000051795.10	0.0121681	0.0368609	-3.54634	1.41444	2.68842	6.24752	2.66673	0.429865	1.33457	1.33457
ENSMUSG00000060224	Pyroxd2	ENSMUST00000076505.4	0.000454549	0.00187043	-3.54701	1.01164	3.11296	4.86105	1.03445	0.443008	1.01238	1.01238
ENSMUSG00000021998	Lcp1	ENSMUST00000122840.8	0.00591955	0.0195089	-3.55013	1.28992	1.58471	4.77067	0.882426	0.482226	2.44537	2.44537
ENSMUSG00000040785	Ttc3	ENSMUST00000139513.9	0.0129951	0.0390816	-3.55126	1.42971	1.87565	6.43388	1.97209	1.3303	2.11605	2.11605
ENSMUSG00000004110	Cacna1e	ENSMUST00000188384.2	0.000338897	0.00142418	-3.55404	0.991754	2.46633	4.42891	0.439057	0.517601	1.52809	1.52809
ENSMUSG00000041688	Amot	ENSMUST00000143610.3	0.00372944	0.0128812	-3.55817	1.22688	1.60138	4.87584	0.584718	0.883563	2.42574	2.42574
ENSMUSG00000067149	Jchain	ENSMUST00000164073.3	0.000578438	0.0023384	-3.55989	1.03439	3.18124	4.38679	1.17331	-0.279659	0.966617	0.966617
ENSMUSG00000066677	Ifi208	ENSMUST00000085876.12	7.79622e-60	2.76872e-58	-3.56024	0.218227	6.84665	3.70316	0.0529043	0.0423417	0.0262426	0.0423417
ENSMUSG00000021646	Mccc2	ENSMUST00000221034.2	0.000941991	0.00366121	-3.56175	1.07694	4.4887	5.02841	1.97871	-0.340938	0.34087	0.34087
ENSMUSG00000095863	Ighv1-67	ENSMUST00000198646.2	0.00660411	0.0214936	-3.56303	1.31178	1.47623	4.65641	0.866044	0.334716	2.57549	2.57549
ENSMUSG00000030532	Hddc3	ENSMUST00000032747.7	0.013901	0.0414841	-3.56336	1.44863	2.48002	5.53476	2.68137	-0.45667	1.5157	1.5157
ENSMUSG00000052544	St6galnac3	ENSMUST00000200576.2	8.34896e-05	0.000385198	-3.56341	0.905761	3.39833	3.85321	0.809449	-0.546662	0.831358	0.831358
ENSMUSG00000046223	Plaur	ENSMUST00000206935.2	0.00478084	0.0160883	-3.56656	1.26409	1.42995	4.40464	0.563558	0.335077	2.63229	2.63229
ENSMUSG00000026616	Cr2	ENSMUST00000192604.6	7.50523e-16	7.91184e-15	-3.57103	0.442946	6.65623	3.78567	0.361487	-0.195631	0.0309152	0.0309152
ENSMUSG00000041354	Rgl2	ENSMUST00000173266.8	0.0157961	0.0463418	-3.57187	1.4799	3.31046	7.39968	2.45613	1.92407	0.884574	1.92407
ENSMUSG00000024236	Svil	ENSMUST00000131210.8	0.00267659	0.00954597	-3.57203	1.18963	2.75169	6.07163	1.49921	1.33124	1.28249	1.33124
ENSMUSG00000001281	Itgb7	ENSMUST00000001327.11	2.84303e-209	5.51547e-207	-3.5759	0.11583	8.72313	3.67645	0.0115988	0.0152344	0.00757833	0.0152344
ENSMUSG00000033257	Ttll4	ENSMUST00000128891.8	0.00664174	0.0216039	-3.5772	1.31791	3.01714	6.63362	1.12172	2.35205	1.07944	2.35205
ENSMUSG00000037762	Slc16a9	ENSMUST00000046807.7	2.77011e-07	1.67781e-06	-3.57792	0.696303	3.99829	4.03003	0.449688	-0.0151529	0.519987	0.519987
ENSMUSG00000012428	Steap4	ENSMUST00000115421.3	0.00116618	0.00445954	-3.57877	1.10217	1.92299	4.63661	0.364499	0.775694	2.06505	2.06505
ENSMUSG00000031360	Ctps2	ENSMUST00000112302.8	0.00277947	0.00987968	-3.58314	1.19792	2.5197	5.40573	1.38991	0.637151	1.48011	1.48011
ENSMUSG00000024045	Akap8	ENSMUST00000236580.2	0.00728421	0.0234589	-3.58541	1.33606	1.35028	4.25906	0.83823	-0.154381	2.7319	2.7319
ENSMUSG00000020601	Trib2	ENSMUST00000221215.2	0.0130772	0.0393033	-3.58658	1.44523	2.69293	4.62306	2.84659	-1.74088	1.33081	1.33081
ENSMUSG00000031668	Eif2ak3	ENSMUST00000199251.2	8.46608e-05	0.000390151	-3.58699	0.912533	2.78719	4.73238	0.411551	0.820727	1.25388	1.25388
ENSMUSG00000020034	Tcp11l2	ENSMUST00000160057.2	0.000200492	0.000873248	-3.59005	0.965484	3.21174	5.28041	0.617535	1.24678	0.946716	1.24678
ENSMUSG00000026924	Sec16a	ENSMUST00000154486.8	0.0133039	0.0399086	-3.59021	1.45028	3.28478	7.28843	2.14382	2.06281	0.900422	2.06281
ENSMUSG00000031389	Arhgap4	ENSMUST00000064376.13	0.000725148	0.00288131	-3.59123	1.06253	8.40981	4.22008	2.24919	-1.62474	0.00874874	0.00874874
ENSMUSG00000070880	Gad1	ENSMUST00000140478.2	7.65392e-08	4.88573e-07	-3.59526	0.668873	4.6744	3.81463	0.609219	-0.467449	0.285563	0.285563
ENSMUSG00000098274	Rpl24	ENSMUST00000128581.2	0.0171073	0.0496118	-3.59544	1.50791	1.82481	5.57517	2.37596	-0.180651	2.1716	2.1716
ENSMUSG00000022587	Ly6e	ENSMUST00000185863.7	5.61283e-23	7.91704e-22	-3.59567	0.364301	7.60263	3.76245	0.251317	-0.171412	0.0141127	0.0141127
ENSMUSG00000009739	Pou6f1	ENSMUST00000177335.2	0.000241516	0.00103862	-3.59624	0.979609	7.60441	3.99705	1.90518	-1.55293	0.0140928	0.0140928
ENSMUSG00000063646	Jakmip1	ENSMUST00000212047.2	0.0164952	0.0480998	-3.59784	1.5005	1.98306	6.68423	2.50163	0.98182	2.00134	2.00134
ENSMUSG00000037628	Cdkn3	ENSMUST00000226621.2	6.50814e-05	0.000304729	-3.60038	0.901541	3.30874	5.02018	0.739923	0.796045	0.885628	0.885628
ENSMUSG00000029167	Ppargc1a	ENSMUST00000132734.8	3.13104e-06	1.70963e-05	-3.60111	0.772434	4.31382	3.78928	0.796246	-0.698085	0.397062	0.397062
ENSMUSG00000021675	F2rl2	ENSMUST00000022182.5	1.95186e-07	1.19784e-06	-3.60655	0.693052	3.89018	4.01473	0.391929	-0.0438157	0.568714	0.568714
ENSMUSG00000032207	Lipc	ENSMUST00000216798.2	0.000496019	0.00202792	-3.61028	1.03657	2.49697	4.85325	0.648531	0.66888	1.50044	1.50044
ENSMUSG00000016529	Il10	ENSMUST00000016673.6	0.000884146	0.00345888	-3.61043	1.08584	1.953	4.70511	0.325009	0.819227	2.03308	2.03308
ENSMUSG00000063849	Ppcdc	ENSMUST00000214065.2	0.0155658	0.0457591	-3.61331	1.49376	5.1232	7.55539	1.45202	3.0106	0.170442	3.0106
ENSMUSG00000026415	Fcamr	ENSMUST00000027670.4	7.13868e-283	2.39454e-280	-3.61731	0.100647	8.56648	3.75591	0.0103741	0.00988564	0.00814542	0.00988564
ENSMUSG00000027347	Rasgrp1	ENSMUST00000173252.2	0.0111171	0.0341002	-3.6192	1.42545	2.02249	6.59736	2.10366	1.22706	1.96013	1.96013
ENSMUSG00000032177	Pde4a	ENSMUST00000115458.9	0.000267479	0.0011413	-3.6253	0.994619	5.04272	4.85041	1.79021	-0.512334	0.188321	0.188321
ENSMUSG00000052749	Trim30b	ENSMUST00000106831.3	1.16905e-120	9.55682e-119	-3.63034	0.155428	7.66912	3.79926	0.0349119	0.0044218	0.013404	0.013404
ENSMUSG00000031639	Tlr3	ENSMUST00000209772.2	0.00775341	0.0247883	-3.63351	1.36463	3.1028	4.05378	2.70513	-2.37651	1.01933	1.01933
ENSMUSG00000028797	Tmem234	ENSMUST00000174610.2	0.00695024	0.0225018	-3.63549	1.34687	2.84398	6.88602	2.11455	1.51355	1.20904	1.51355
ENSMUSG00000036568	Bicral	ENSMUST00000233142.2	0.0060494	0.0198887	-3.64031	1.32612	1.95862	6.35469	1.49003	1.5065	2.02713	2.02713
ENSMUSG00000022587	Ly6e	ENSMUST00000186927.2	4.63027e-110	3.36695e-108	-3.64079	0.163338	8.26438	3.79537	0.0439873	-0.0345084	0.00937138	0.00937138
ENSMUSG00000056144	Trim34a	ENSMUST00000106849.9	2.87213e-05	0.000140822	-3.64248	0.870704	9.58643	4.60685	1.51145	-0.559354	0.00480728	0.00480728
ENSMUSG00000048376	F2r	ENSMUST00000059193.7	7.50328e-05	0.000348701	-3.64448	0.920385	3.56143	5.24711	0.186411	1.50781	0.737233	1.50781
ENSMUSG00000030589	Rasgrp4	ENSMUST00000159898.3	1.21178e-08	8.28768e-08	-3.64629	0.639918	4.64386	3.9077	0.524486	-0.397317	0.294504	0.294504
ENSMUSG00000033278	Ptprm	ENSMUST00000037974.10	0.00169237	0.00627869	-3.66156	1.16629	4.02587	6.16238	0.730021	1.99043	0.508102	1.99043
ENSMUSG00000022469	Rapgef3	ENSMUST00000123397.8	0.000631588	0.00253552	-3.66262	1.07167	2.61018	5.8016	0.500569	1.79638	1.40088	1.79638
ENSMUSG00000031613	Hpgd	ENSMUST00000034026.10	4.33123e-05	0.000207777	-3.67154	0.897893	3.0629	3.97209	0.56543	-0.42473	1.04699	1.04699
ENSMUSG00000104819	4930515G16Rik	ENSMUST00000199440.2	0.000658636	0.00263779	-3.67166	1.07792	1.98362	4.7365	0.323066	0.709155	2.00076	2.00076
ENSMUSG00000001281	Itgb7	ENSMUST00000229440.2	0.00326367	0.0114258	-3.67871	1.25052	1.75597	5.38728	0.879439	0.89475	2.24815	2.24815
ENSMUSG00000027309	Dnaaf9	ENSMUST00000133132.2	0.0111468	0.0341652	-3.6809	1.45028	1.72472	5.28704	1.92321	-0.271338	2.28341	2.28341
ENSMUSG00000059089	Fcgr4	ENSMUST00000078825.5	0.000150497	0.000668428	-3.68108	0.971197	2.60885	4.54647	0.484422	0.303017	1.40202	1.40202
ENSMUSG00000002007	Srpk3	ENSMUST00000136664.2	5.85295e-163	7.62673e-161	-3.68353	0.135405	8.73058	3.88433	0.0291172	-0.020201	0.00755177	0.00755177
ENSMUSG00000032554	Trf	ENSMUST00000112645.8	0.00392223	0.0134746	-3.6838	1.27717	4.37689	6.67354	1.85786	1.40447	0.375853	1.40447
ENSMUSG00000038178	Slc43a2	ENSMUST00000145901.8	8.60695e-06	4.48794e-05	-3.68415	0.827991	3.03746	4.96263	0.306198	0.959216	1.06494	1.06494
ENSMUSG00000022587	Ly6e	ENSMUST00000191439.2	2.99712e-196	5.24668e-194	-3.68589	0.123332	7.91179	3.88808	0.0190651	-0.0115608	0.0113564	0.0113564
ENSMUSG00000007872	Id3	ENSMUST00000151001.2	2.37039e-36	5.00168e-35	-3.68833	0.292937	6.46418	3.9288	0.134876	-0.085857	0.0367479	0.0367479
ENSMUSG00000031162	Gata1	ENSMUST00000033502.14	0.000275933	0.00117564	-3.69049	1.01473	2.3648	4.42274	0.437548	0.18241	1.62182	1.62182
ENSMUSG00000076536	Igkv4-86	ENSMUST00000200454.2	0.000159326	0.000705356	-3.6962	0.978849	3.61527	5.41578	1.20868	0.555775	0.707612	0.707612
ENSMUSG00000081769	Gm12216	ENSMUST00000126535.2	0.00239619	0.00862403	-3.69621	1.2174	1.54849	4.78644	0.475768	0.554414	2.48836	2.48836
ENSMUSG00000050147	F2rl3	ENSMUST00000058099.9	0.00425179	0.0144795	-3.70066	1.29446	1.45796	4.65696	0.753419	0.114742	2.59782	2.59782
ENSMUSG00000031258	Xkrx	ENSMUST00000033611.5	4.33284e-222	9.23251e-220	-3.70111	0.116341	8.08254	3.919	0.0167827	-0.0106864	0.0102877	0.0102877
ENSMUSG00000056018	Ccdc7b	ENSMUST00000140887.8	0.00102636	0.0039648	-3.70345	1.128	2.77554	6.09996	1.27451	1.27026	1.26322	1.27026
ENSMUSG00000034171	Faah	ENSMUST00000150668.8	3.82316e-16	4.09421e-15	-3.70455	0.454879	6.14889	4.06261	0.364021	-0.198872	0.0498089	0.0498089
ENSMUSG00000057842	Zfp595	ENSMUST00000133177.3	0.00946018	0.0295923	-3.70508	1.4278	3.07701	7.07657	3.04008	0.640047	1.03715	1.03715
ENSMUSG00000053137	Mapk11	ENSMUST00000228967.2	0.00375153	0.0129472	-3.70732	1.27912	1.52257	4.70394	0.752897	0.153631	2.51941	2.51941
ENSMUSG00000004933	Matk	ENSMUST00000150605.8	2.11582e-05	0.000105228	-3.7088	0.872185	4.35874	4.16093	1.13957	-0.870211	0.381843	0.381843
ENSMUSG00000001281	Itgb7	ENSMUST00000127014.3	3.15548e-05	0.000153859	-3.71608	0.89287	3.1674	5.06836	0.618677	0.691331	0.975758	0.975758
ENSMUSG00000024044	Epb41l3	ENSMUST00000233964.2	0.000103872	0.000473146	-3.71667	0.957567	4.29474	5.51863	1.28083	0.553036	0.403691	0.553036
ENSMUSG00000020709	Adap2	ENSMUST00000021050.14	7.52997e-09	5.22764e-08	-3.71807	0.643414	4.29468	4.41487	0.424252	0.118422	0.403711	0.403711
ENSMUSG00000112178	Gm47630	ENSMUST00000217916.2	0.00327243	0.0114557	-3.72179	1.26552	1.8709	4.75518	1.08187	-0.151391	2.12121	2.12121
ENSMUSG00000030413	Pglyrp1	ENSMUST00000032573.8	1.40557e-86	7.58074e-85	-3.72411	0.188833	6.72315	4.00724	0.0421531	0.00996677	0.029163	0.029163
ENSMUSG00000026177	Slc11a1	ENSMUST00000134189.2	0.00719218	0.0231913	-3.72534	1.38601	1.91643	4.83291	1.76998	-0.75765	2.07208	2.07208
ENSMUSG00000074575	Kcng1	ENSMUST00000099069.3	4.78357e-09	3.37505e-08	-3.72599	0.636429	4.39427	4.14277	0.439883	-0.234324	0.3702	0.3702
ENSMUSG00000073010	Gm5127	ENSMUST00000101297.4	0.00188757	0.00694588	-3.72787	1.19968	1.4547	4.64382	0.276661	0.508796	2.60182	2.60182
ENSMUSG00000070873	Lilra5	ENSMUST00000117550.2	0.00515899	0.0172227	-3.72933	1.33336	0.864667	4.09142	0.161689	-0.0243469	3.39404	3.39404
ENSMUSG00000031647	Mfap3l	ENSMUST00000160719.8	0.000984701	0.0038158	-3.72992	1.13204	1.79933	5.59053	0.363273	1.52159	2.19976	2.19976
ENSMUSG00000057246	BC051142	ENSMUST00000236732.2	0.00383143	0.0131984	-3.73037	1.29002	3.02522	5.62973	2.25465	-0.325193	1.07365	1.07365
ENSMUSG00000030336	Cd27	ENSMUST00000151527.2	0.00171639	0.00636101	-3.73454	1.1911	1.47296	4.68725	0.257957	0.561574	2.57949	2.57949
ENSMUSG00000030083	Abtb1	ENSMUST00000203460.2	0.00969356	0.0302114	-3.73455	1.44382	2.48023	6.27993	2.65373	0.0238891	1.51552	1.51552
ENSMUSG00000028957	Per3	ENSMUST00000103204.11	6.63013e-06	3.50675e-05	-3.73584	0.829222	6.63043	4.47487	1.34359	-0.775061	0.0316261	0.0316261
ENSMUSG00000021884	Hacl1	ENSMUST00000167066.8	0.0116141	0.0354242	-3.73682	1.48072	3.79041	7.41862	3.76838	0.232051	0.616668	0.616668
ENSMUSG00000002007	Srpk3	ENSMUST00000002081.6	1.27612e-272	3.83515e-270	-3.74112	0.106047	9.1481	4.01415	0.0164553	0.00138639	0.00603661	0.00603661
ENSMUSG00000034923	Ly6g6f	ENSMUST00000038507.7	0.00243191	0.00874108	-3.74301	1.23463	1.29455	4.32964	0.245615	0.135588	2.803	2.803
ENSMUSG00000015340	Cybb	ENSMUST00000131591.2	3.84713e-08	2.51756e-07	-3.74578	0.681333	3.97453	4.1107	0.398022	-0.279171	0.530407	0.530407
ENSMUSG00000026582	Sele	ENSMUST00000027874.7	0.00257147	0.00920009	-3.74607	1.24256	1.29204	4.40452	0.281675	0.179248	2.80623	2.80623
ENSMUSG00000028654	Mycl	ENSMUST00000106252.9	2.63939e-05	0.000129913	-3.74708	0.891622	3.51577	4.42513	0.827049	-0.344593	0.762932	0.762932
ENSMUSG00000004110	Cacna1e	ENSMUST00000211821.2	4.67322e-07	2.76826e-06	-3.74869	0.743897	5.18174	4.39011	0.94847	-0.510908	0.158294	0.158294
ENSMUSG00000020053	Igf1	ENSMUST00000062862.13	0.00176979	0.00654489	-3.74914	1.1992	1.52886	4.77553	0.36431	0.521784	2.51185	2.51185
ENSMUSG00000056267	Cep70	ENSMUST00000185799.7	0.00756174	0.0242578	-3.74927	1.40368	1.9829	6.20011	1.9391	0.608675	2.00151	2.00151
ENSMUSG00000026616	Cr2	ENSMUST00000210219.2	1.35817e-132	1.26548e-130	-3.74968	0.153027	9.55276	4.05732	0.0304126	0.0164219	0.00488415	0.0164219
ENSMUSG00000023032	Slc4a8	ENSMUST00000162805.2	0.00101166	0.00391179	-3.75193	1.14135	1.79612	4.53895	0.402059	0.201045	2.20332	2.20332
ENSMUSG00000022594	Lynx1	ENSMUST00000189128.2	0.0089321	0.0281078	-3.75381	1.43569	1.71328	5.27725	1.82602	-0.366262	2.29639	2.29639
ENSMUSG00000038421	Fcrla	ENSMUST00000159171.2	0	0	-3.76257	0.0815891	10.9008	4.04689	0.010413	-0.00801077	0.00290057	0.00290057
ENSMUSG00000028175	Depdc1a	ENSMUST00000106041.3	0.00205691	0.00751213	-3.76656	1.22216	2.85032	6.54283	1.78324	1.12107	1.2041	1.2041
ENSMUSG00000020592	Sdc1	ENSMUST00000171158.8	5.92118e-40	1.38923e-38	-3.76805	0.28482	7.22505	4.1957	0.1009	0.0613445	0.019217	0.0613445
ENSMUSG00000043873	Chil5	ENSMUST00000200146.2	0.00100406	0.00388417	-3.76837	1.14561	1.91561	4.81935	0.551907	0.337136	2.07296	2.07296
ENSMUSG00000035268	Pkig	ENSMUST00000152418.8	4.2932e-10	3.2662e-09	-3.76896	0.603712	4.75859	4.44476	0.467489	-0.0169638	0.261448	0.261448
ENSMUSG00000040345	Arhgap9	ENSMUST00000219511.2	6.93634e-79	3.35474e-77	-3.76958	0.200462	8.43446	4.09103	0.0717198	-0.03544	0.00865008	0.00865008
ENSMUSG00000042198	Chchd7	ENSMUST00000131746.2	0.0060714	0.0199535	-3.77073	1.37422	1.80559	5.52656	1.58415	0.12404	2.19282	2.19282
ENSMUSG00000009418	Nav1	ENSMUST00000040599.15	0.000501224	0.00204775	-3.7746	1.08462	4.07063	6.08745	1.03329	1.31953	0.48928	1.31953
ENSMUSG00000025766	D3Ertd751e	ENSMUST00000193228.6	0.00168635	0.00625905	-3.77542	1.20216	3.18212	5.21741	1.92432	-0.588605	0.966038	0.966038
ENSMUSG00000047798	Cd300lf	ENSMUST00000124083.8	0.000940305	0.00365548	-3.77614	1.14159	2.34905	5.36066	0.969796	0.531217	1.63664	1.63664
ENSMUSG00000021830	Txndc16	ENSMUST00000143609.2	0.000935891	0.00364186	-3.77764	1.14159	2.85774	6.3114	0.470588	2.13585	1.19834	2.13585
ENSMUSG00000024300	Myo1f	ENSMUST00000087605.13	9.3727e-09	6.47066e-08	-3.77781	0.657959	7.97857	4.1156	0.854911	-0.810659	0.0109091	0.0109091
ENSMUSG00000033278	Ptprm	ENSMUST00000223982.2	0.00105065	0.00404883	-3.77839	1.15314	3.53159	6.35847	0.999685	1.65979	0.753968	1.65979
ENSMUSG00000022900	Ildr1	ENSMUST00000089618.10	0.0128022	0.0385573	-3.77988	1.5185	2.39779	8.02046	3.02063	1.57408	1.59103	1.59103
ENSMUSG00000028063	Lmna	ENSMUST00000029699.13	0.0005116	0.00208784	-3.78082	1.08813	3.29567	5.31758	1.47436	-0.0353803	0.893683	0.893683
ENSMUSG00000022231	Sema5a	ENSMUST00000067458.7	3.3821e-152	3.97833e-150	-3.78221	0.143928	7.69861	4.10783	0.0283177	-0.00421402	0.0131129	0.0131129
ENSMUSG00000029082	Bst1	ENSMUST00000125838.3	0.000529975	0.0021564	-3.78322	1.0918	2.25417	4.92141	0.656632	0.314099	1.72741	1.72741
ENSMUSG00000026489	Coq8a	ENSMUST00000161379.2	0.0010699	0.00411468	-3.78683	1.15753	3.60315	6.17449	1.96554	0.45801	0.714215	0.714215
ENSMUSG00000064302	Clasp1	ENSMUST00000203009.3	0.000991973	0.00384255	-3.78728	1.15017	2.68416	6.14357	1.30767	1.07866	1.33813	1.33813
ENSMUSG00000037370	Enpp1	ENSMUST00000135846.2	3.92388e-05	0.000189143	-3.78733	0.921061	6.76776	4.19637	1.66864	-1.55416	0.0280639	0.0280639
ENSMUSG00000002007	Srpk3	ENSMUST00000137045.2	1.26973e-08	8.66692e-08	-3.78767	0.665661	5.30058	4.15491	0.75033	-0.685084	0.13588	0.13588
ENSMUSG00000022469	Rapgef3	ENSMUST00000134885.3	0.0137254	0.0410379	-3.78869	1.53739	1.97337	6.3361	2.71557	-0.108186	2.01155	2.01155
ENSMUSG00000037336	Mfsd2b	ENSMUST00000137337.8	0.00560295	0.0185701	-3.78906	1.36781	2.24205	5.19786	2.00263	-0.724117	1.73919	1.73919
ENSMUSG00000047180	Neurl3	ENSMUST00000188666.3	7.57553e-234	1.7822e-231	-3.79084	0.116099	8.18364	4.11821	0.0172026	-0.00278186	0.00975551	0.00975551
ENSMUSG00000068606	Gm4841	ENSMUST00000090260.6	8.80793e-14	8.3429e-13	-3.79142	0.508394	5.18479	4.30701	0.359246	-0.126028	0.157682	0.157682
ENSMUSG00000030532	Hddc3	ENSMUST00000206480.2	0.00361696	0.0125369	-3.79579	1.3045	3.12726	7.03381	1.30123	2.1022	1.00265	2.1022
ENSMUSG00000020638	Cmpk2	ENSMUST00000020969.5	0.0002134	0.000925671	-3.79799	1.02576	3.88002	5.92509	0.837299	1.26707	0.573464	1.26707
ENSMUSG00000021360	Gcnt2	ENSMUST00000067778.8	0.00177535	0.00656315	-3.79857	1.21537	2.06495	6.50425	1.03796	1.74062	1.91629	1.91629
ENSMUSG00000046223	Plaur	ENSMUST00000002284.11	6.44399e-16	6.82077e-15	-3.79959	0.47021	6.89564	4.14952	0.417011	-0.388191	0.0251838	0.0251838
ENSMUSG00000015340	Cybb	ENSMUST00000154503.2	2.93209e-05	0.000143518	-3.80182	0.909814	3.31136	4.45728	0.771501	-0.38928	0.884021	0.884021
ENSMUSG00000030577	Cd22	ENSMUST00000019248.13	6.9347e-96	4.20711e-94	-3.80368	0.183069	9.49942	4.18587	0.0620172	-0.00117557	0.00501102	0.00501102
ENSMUSG00000040520	Manea	ENSMUST00000133105.2	0.00955584	0.0298484	-3.80529	1.46837	3.38653	7.8334	2.1941	2.11813	0.838408	2.11813
ENSMUSG00000036918	Ttc7	ENSMUST00000154255.8	0.0145146	0.0430682	-3.806	1.55711	5.35016	8.29522	3.53367	1.31553	0.127412	1.31553
ENSMUSG00000030060	Hmces	ENSMUST00000132651.3	0.0041884	0.0142927	-3.80704	1.32945	0.903518	4.19661	0.197582	-0.132713	3.3373	3.3373
ENSMUSG00000021546	Hnrnpk	ENSMUST00000175847.8	0.0063581	0.0207876	-3.80707	1.39519	3.89632	7.20473	3.32724	0.247004	0.565853	0.565853
ENSMUSG00000019768	Esr1	ENSMUST00000105589.2	0.0125853	0.0379764	-3.81125	1.52737	2.24719	5.82512	2.93156	-0.977465	1.73419	1.73419
ENSMUSG00000063450	Syne2	ENSMUST00000132161.2	0.00599914	0.019741	-3.81795	1.38944	4.89086	7.47428	1.40469	2.4564	0.225611	2.4564
ENSMUSG00000044165	Bcl2l15	ENSMUST00000106822.2	0.000160615	0.000710696	-3.82148	1.01257	2.81387	4.92395	0.817909	0.0587969	1.23267	1.23267
ENSMUSG00000002944	Cd36	ENSMUST00000169095.6	0.00209558	0.00764208	-3.82277	1.24264	7.67926	4.47187	3.07499	-2.72901	0.0133024	0.0133024
ENSMUSG00000044674	Fzd1	ENSMUST00000054294.7	1.95937e-05	9.78122e-05	-3.82498	0.895892	2.88678	5.23916	0.429238	0.806282	1.17601	1.17601
ENSMUSG00000003360	Ddx23	ENSMUST00000161030.2	0.0131502	0.039509	-3.82694	1.54332	3.15302	7.76273	3.77837	0.396312	0.985326	0.985326
ENSMUSG00000052446	Zfp961	ENSMUST00000136878.3	0.00196781	0.00721564	-3.82695	1.23647	1.3183	4.68685	0.285187	0.300958	2.77255	2.77255
ENSMUSG00000039671	Zmynd8	ENSMUST00000177633.8	0.00422651	0.0144029	-3.82753	1.33795	4.14496	7.25447	2.998	0.582217	0.459304	0.582217
ENSMUSG00000023963	Cyp39a1	ENSMUST00000233437.2	0.00104962	0.00404564	-3.82872	1.1684	4.30526	6.5286	0.701553	2.02879	0.400023	2.02879
ENSMUSG00000040272	Accs	ENSMUST00000140018.2	0.00696021	0.0225271	-3.82879	1.41873	0.914395	4.22227	0.704051	-0.664615	3.32155	3.32155
ENSMUSG00000031402	Mpp1	ENSMUST00000132935.2	0.00411481	0.0140758	-3.83287	1.33586	0.916434	4.26275	0.250423	-0.174169	3.3186	3.3186
ENSMUSG00000030054	Gp9	ENSMUST00000032133.5	0.000133837	0.000599042	-3.83355	1.00373	2.46939	4.92011	0.489643	0.35179	1.52532	1.52532
ENSMUSG00000025915	Sgk3	ENSMUST00000188298.7	0.0131408	0.0394832	-3.83416	1.54608	2.43001	8.16151	3.21944	1.40206	1.56127	1.56127
ENSMUSG00000069094	Pde7a	ENSMUST00000143120.2	0.00396716	0.0136182	-3.83426	1.33099	0.917129	4.29422	0.225463	-0.116055	3.31759	3.31759
ENSMUSG00000071724	Smpd5	ENSMUST00000163991.4	1.3076e-16	1.43156e-15	-3.83525	0.463593	5.71713	4.36085	0.350081	-0.165472	0.0797567	0.0797567
ENSMUSG00000020642	Rnf144a	ENSMUST00000020971.14	7.08318e-13	6.39244e-12	-3.84072	0.535082	8.08942	4.34747	0.562375	-0.407369	0.0102495	0.0102495
ENSMUSG00000020183	Cpm	ENSMUST00000020399.6	0	0	-3.84085	0.0846668	9.7107	4.22717	0.00883979	0.00549714	0.00454318	0.00549714
ENSMUSG00000002608	Ccdc97	ENSMUST00000134201.2	0.011165	0.0342128	-3.84186	1.51404	3.34784	8.14677	1.91674	2.66787	0.861735	2.66787
ENSMUSG00000036641	Ccdc148	ENSMUST00000226455.2	0.00662741	0.0215614	-3.84288	1.41542	1.53668	4.95927	1.50436	-0.641119	2.50248	2.50248
ENSMUSG00000026853	Crat	ENSMUST00000146603.2	0.0148261	0.0438825	-3.84354	1.57742	5.2766	8.48638	3.77621	1.2003	0.140162	1.2003
ENSMUSG00000044165	Bcl2l15	ENSMUST00000196184.2	0.000385245	0.00160468	-3.84456	1.08298	2.26812	5.41897	0.63178	0.763476	1.7139	1.7139
ENSMUSG00000073491	Ifi213	ENSMUST00000097462.9	5.61622e-11	4.52571e-10	-3.84977	0.587427	4.51463	4.51595	0.357081	-0.0287218	0.333061	0.333061
ENSMUSG00000006154	Eps8l1	ENSMUST00000167810.8	0.00596229	0.0196309	-3.84996	1.40006	1.72702	5.35768	1.63956	-0.329676	2.2808	2.2808
ENSMUSG00000022952	Runx1	ENSMUST00000186296.2	0.000757239	0.00300033	-3.85394	1.14429	2.8422	6.48835	1.18753	1.43127	1.21043	1.43127
ENSMUSG00000028644	Ermap	ENSMUST00000239029.2	0.0163677	0.047779	-3.85545	1.60603	1.72681	5.62133	2.8776	-1.2742	2.28104	2.28104
ENSMUSG00000073491	Ifi213	ENSMUST00000178186.8	6.30657e-33	1.22029e-31	-3.85657	0.32266	6.00073	4.37878	0.150191	0.000683872	0.0580284	0.0580284
ENSMUSG00000046223	Plaur	ENSMUST00000206636.2	0.000291728	0.00123867	-3.85767	1.06491	2.66939	6.0504	0.917552	1.1807	1.35051	1.35051
ENSMUSG00000097295	Hmgb1-ps8	ENSMUST00000181542.2	1.78977e-78	8.59221e-77	-3.85835	0.205733	6.5727	4.27495	0.0513576	-0.0261893	0.0332942	0.0332942
ENSMUSG00000024399	Ltb	ENSMUST00000025262.6	0	0	-3.86009	0.0836993	11.5763	4.26924	0.00439208	0.00961907	0.00240136	0.00961907
ENSMUSG00000052563	D930048N14Rik	ENSMUST00000117859.8	0.00649237	0.0211621	-3.86266	1.41915	5.02423	7.71542	2.44871	1.57924	0.192617	1.57924
ENSMUSG00000096108	Ighv11-2	ENSMUST00000103468.3	1.64631e-10	1.2856e-09	-3.86497	0.604738	4.538	4.6902	0.405381	0.0871798	0.326034	0.326034
ENSMUSG00000020064	Herc4	ENSMUST00000219279.2	0.00770698	0.0246646	-3.86565	1.45072	3.2229	7.87735	2.60753	1.60164	0.93952	1.60164
ENSMUSG00000002233	Rhoc	ENSMUST00000002303.12	0.00396234	0.0136025	-3.87061	1.34343	3.20725	7.37439	0.716005	2.89359	0.949628	2.89359
ENSMUSG00000029650	Slc46a3	ENSMUST00000152064.2	0.00214628	0.00781001	-3.87141	1.26137	2.82668	5.26467	1.95954	-0.813376	1.22258	1.22258
ENSMUSG00000053963	Stum	ENSMUST00000211561.2	2.61246e-05	0.000128636	-3.87305	0.921089	3.03652	5.24142	0.631206	0.483621	1.0656	1.0656
ENSMUSG00000035441	Myo1d	ENSMUST00000070997.6	0.0160821	0.0470483	-3.8802	1.61202	2.18951	7.28598	3.40645	0.0752002	1.79076	1.79076
ENSMUSG00000023968	Crip3	ENSMUST00000113465.10	0.0116185	0.0354356	-3.88051	1.53774	1.99358	6.42949	2.73895	-0.25734	1.99031	1.99031
ENSMUSG00000000732	Icosl	ENSMUST00000219038.2	1.31675e-18	1.56804e-17	-3.88293	0.441027	5.55878	4.49563	0.291775	-0.0725883	0.0972338	0.0972338
ENSMUSG00000044770	Scml4	ENSMUST00000153091.2	1.75732e-05	8.82086e-05	-3.88551	0.904936	2.8731	5.52158	0.451323	0.958129	1.18649	1.18649
ENSMUSG00000025044	Msr1	ENSMUST00000210525.2	0.00411305	0.0140706	-3.88566	1.35419	1.62359	4.90338	1.26794	-0.580118	2.39973	2.39973
ENSMUSG00000041202	Pla2g2d	ENSMUST00000030528.9	2.10853e-05	0.000104926	-3.88698	0.913922	3.11017	5.34393	0.656227	0.542147	1.01428	1.01428
ENSMUSG00000089838	Gm2962	ENSMUST00000159266.2	9.78767e-07	5.62858e-06	-3.88842	0.794226	3.50199	4.40528	0.4908	-0.391237	0.77079	0.77079
ENSMUSG00000038188	Scarf1	ENSMUST00000118243.2	0.00754035	0.0241969	-3.8885	1.45528	2.11456	6.9006	2.36996	0.640596	1.86574	1.86574
ENSMUSG00000030165	Klrd1	ENSMUST00000112063.9	0.00780224	0.0249235	-3.89015	1.46218	0.945076	4.34052	0.998569	-0.979052	3.27739	3.27739
ENSMUSG00000025044	Msr1	ENSMUST00000026021.14	2.61064e-05	0.000128559	-3.89265	0.925716	2.9495	5.39284	0.585125	0.65561	1.12878	1.12878
ENSMUSG00000025993	Slc40a1	ENSMUST00000027137.11	1.76512e-24	2.65698e-23	-3.89383	0.381326	6.37324	4.58124	0.0788067	0.212012	0.0400061	0.212012
ENSMUSG00000063450	Syne2	ENSMUST00000131480.8	0.00527761	0.0175905	-3.89421	1.39598	1.97944	6.08988	1.89239	0.157499	2.00516	2.00516
ENSMUSG00000039997	Ifi203	ENSMUST00000128430.8	0.00620695	0.0203437	-3.89584	1.42358	2.22272	7.31835	2.2951	1.1838	1.75807	1.75807
ENSMUSG00000005936	Kctd20	ENSMUST00000233197.2	0.0132912	0.0398763	-3.89749	1.57419	3.61487	7.38439	4.2483	-0.69665	0.707832	0.707832
ENSMUSG00000038421	Fcrla	ENSMUST00000046322.14	1.09177e-129	9.82068e-128	-3.89941	0.160937	10.2222	4.38879	0.0180623	0.0337394	0.0036974	0.0337394
ENSMUSG00000022261	Sdc2	ENSMUST00000022871.7	0.00136654	0.0051496	-3.90158	1.21862	1.37383	4.75023	0.267873	0.199963	2.70221	2.70221
ENSMUSG00000032599	Ip6k2	ENSMUST00000193055.2	0.00679448	0.0220525	-3.90206	1.4416	2.79136	6.37854	2.90589	-0.539617	1.25055	1.25055
ENSMUSG00000033192	Lpcat2	ENSMUST00000209265.2	0.01075	0.033105	-3.90335	1.53029	5.53568	8.36767	0.70296	3.98062	0.100159	3.98062
ENSMUSG00000030088	Aldh1l1	ENSMUST00000204796.3	0.0014866	0.00556732	-3.90562	1.22923	1.35764	4.80962	0.299405	0.227211	2.72261	2.72261
ENSMUSG00000070780	Rbm47	ENSMUST00000094757.9	0.0154472	0.0454491	-3.90622	1.61299	3.70692	8.81971	3.83402	1.36946	0.658968	1.36946
ENSMUSG00000028639	Ybx1	ENSMUST00000139897.8	0.0122863	0.0371748	-3.90658	1.56025	2.09321	6.71596	2.98137	-0.233196	1.8874	1.8874
ENSMUSG00000060090	Rp2	ENSMUST00000133619.2	0.0163602	0.0477624	-3.91332	1.63002	3.69018	8.93025	1.75227	3.56167	0.667685	3.56167
ENSMUSG00000022180	Slc7a8	ENSMUST00000022787.8	5.48865e-14	5.26214e-13	-3.91781	0.521004	4.85628	4.48204	0.308187	-0.195558	0.234704	0.234704
ENSMUSG00000066677	Ifi208	ENSMUST00000182880.2	0.00283873	0.0100731	-3.92177	1.31397	0.960887	4.41485	0.198219	-0.174334	3.2548	3.2548
ENSMUSG00000002058	Unc119	ENSMUST00000149161.2	0.00265205	0.00946496	-3.92216	1.30502	3.08439	7.31481	1.91262	1.49355	1.03203	1.49355
ENSMUSG00000018570	2810408A11Rik	ENSMUST00000018714.13	0.0156378	0.0459372	-3.92297	1.6229	2.11754	6.78049	3.40488	-0.624208	1.86272	1.86272
ENSMUSG00000020053	Igf1	ENSMUST00000095360.11	1.85951e-07	1.14387e-06	-3.92403	0.752759	5.46823	5.37081	0.218101	0.91519	0.109279	0.91519
ENSMUSG00000035711	Dok3	ENSMUST00000047877.5	0.000959222	0.00372373	-3.92483	1.18854	8.77303	4.77624	2.81787	-2.38035	0.00740055	0.00740055
ENSMUSG00000032554	Trf	ENSMUST00000190051.2	0.00100102	0.00387354	-3.92738	1.19365	1.94348	5.23056	0.806386	0.154484	2.0432	2.0432
ENSMUSG00000042770	Hebp1	ENSMUST00000045855.9	1.45055e-15	1.50412e-14	-3.93169	0.492626	4.85821	4.75781	0.251169	0.146877	0.234192	0.234192
ENSMUSG00000057058	Skap1	ENSMUST00000071510.14	0.00325358	0.0113928	-3.93292	1.3365	2.26248	7.4815	1.62046	1.952	1.71936	1.952
ENSMUSG00000029359	Tesc	ENSMUST00000031304.14	0.00347503	0.0120941	-3.93559	1.34676	1.86335	5.95936	1.49813	0.29151	2.12941	2.12941
ENSMUSG00000071454	Dtnb	ENSMUST00000172735.2	0.00155497	0.00580663	-3.93687	1.24418	1.54044	5.25661	0.598005	0.368386	2.49797	2.49797
ENSMUSG00000043154	Ppp2r3a	ENSMUST00000066773.9	0.00731791	0.0235558	-3.94305	1.47018	3.21214	8.14747	1.81655	2.5063	0.946458	2.5063
ENSMUSG00000094796	BC147527	ENSMUST00000225029.2	4.36925e-16	4.6646e-15	-3.94713	0.485629	5.06246	4.85567	0.259517	0.212155	0.18381	0.212155
ENSMUSG00000074794	Arrdc3	ENSMUST00000159856.2	0.00826692	0.0262475	-3.95117	1.49611	2.39262	8.29765	1.06038	3.41629	1.59583	3.41629
ENSMUSG00000073491	Ifi213	ENSMUST00000180215.2	0.000295818	0.00125471	-3.95846	1.09382	2.26749	5.15175	0.678377	0.108851	1.71451	1.71451
ENSMUSG00000026177	Slc11a1	ENSMUST00000136786.8	0.00604716	0.0198839	-3.96374	1.44387	2.17749	6.42927	2.36687	-0.103133	1.80267	1.80267
ENSMUSG00000036469	Marchf1	ENSMUST00000072482.13	6.66252e-38	1.47215e-36	-3.96383	0.307996	9.35324	4.51476	0.184329	-0.154432	0.00539414	0.00539414
ENSMUSG00000031822	Gse1	ENSMUST00000034279.16	1.74647e-95	1.05584e-93	-3.96538	0.191259	8.99528	4.5355	0.0665613	-0.0165448	0.006599	0.006599
ENSMUSG00000005611	Irag1	ENSMUST00000127935.8	1.93849e-06	1.0829e-05	-3.9658	0.833198	3.45639	4.83574	0.591311	-0.192132	0.797126	0.797126
ENSMUSG00000008540	Mgst1	ENSMUST00000008684.11	0.0049751	0.0166655	-3.96653	1.41226	1.95507	6.37185	1.95806	0.231293	2.0309	2.0309
ENSMUSG00000051934	Spats2	ENSMUST00000063517.6	0.00146443	0.00549063	-3.97169	1.24831	1.39067	4.83886	0.43547	-0.0482301	2.68111	2.68111
ENSMUSG00000006930	Hap1	ENSMUST00000138603.9	2.2409e-06	1.24329e-05	-3.97364	0.840025	3.70664	4.77437	0.752171	-0.445355	0.659112	0.659112
ENSMUSG00000030577	Cd22	ENSMUST00000189718.7	0.0045909	0.0155175	-3.97827	1.40356	7.4184	4.67691	3.92353	-3.74269	0.0164199	0.0164199
ENSMUSG00000032177	Pde4a	ENSMUST00000003395.10	0.00249062	0.00893419	-3.97847	1.31542	4.90915	7.48863	1.11687	2.3438	0.220886	2.3438
ENSMUSG00000032178	Ilf3	ENSMUST00000214852.2	0.0165015	0.0481127	-3.98019	1.66005	2.17495	7.20835	3.70636	-0.577264	1.80519	1.80519
ENSMUSG00000024052	Lpin2	ENSMUST00000135589.8	0.00336843	0.0117585	-3.98113	1.35784	1.77512	5.70166	1.46077	-0.0919539	2.2267	2.2267
ENSMUSG00000034614	Pik3ip1	ENSMUST00000136536.8	0.0106557	0.0328479	-3.98131	1.55898	2.75637	6.47352	3.58216	-1.31334	1.27869	1.27869
ENSMUSG00000020044	Timp3	ENSMUST00000020234.14	8.53947e-06	4.45588e-05	-3.98383	0.895003	3.62203	5.90774	0.236024	1.36604	0.703951	1.36604
ENSMUSG00000041769	Ppp2r2d	ENSMUST00000172764.2	0.0033195	0.0116072	-3.99043	1.35891	2.25663	7.71525	1.62011	2.07317	1.72502	2.07317
ENSMUSG00000002997	Prkar2b	ENSMUST00000036497.16	0.00969642	0.0302186	-3.99162	1.54327	3.62982	8.63515	2.22723	2.53612	0.69974	2.53612
ENSMUSG00000044968	Napepld	ENSMUST00000115217.8	0.0109125	0.0335618	-3.99436	1.56919	3.62589	8.77973	2.3904	2.53432	0.701861	2.53432
ENSMUSG00000021458	Aopep	ENSMUST00000220485.2	0.00379004	0.0130697	-3.99536	1.38003	0.997679	4.72485	0.606285	-0.414921	3.20267	3.20267
ENSMUSG00000038578	Susd1	ENSMUST00000040166.14	1.86247e-45	4.97603e-44	-3.99811	0.282548	7.96051	4.60262	0.148641	-0.107208	0.011026	0.011026
ENSMUSG00000014686	Ceacam16	ENSMUST00000208198.2	0.00871452	0.0275114	-3.9989	1.52452	1.0423	4.63673	1.50809	-1.42897	3.14023	3.14023
ENSMUSG00000057346	Apol9a	ENSMUST00000229175.2	7.45403e-05	0.000346584	-4.00026	1.00983	2.21824	5.45278	0.277066	0.750479	1.76246	1.76246
ENSMUSG00000046916	Myct1	ENSMUST00000051809.10	0.00188963	0.006953	-4.00072	1.28762	1.00036	4.70335	0.117058	0.0349388	3.1989	3.1989
ENSMUSG00000048001	Hes5	ENSMUST00000049621.7	7.39085e-30	1.30392e-28	-4.00336	0.352709	5.43839	4.62627	0.135211	-0.080183	0.113597	0.113597
ENSMUSG00000015968	Cacna1d	ENSMUST00000224198.3	0.0147454	0.0436635	-4.0107	1.64469	5.04328	9.10627	5.22184	0.0402305	0.188191	0.188191
ENSMUSG00000050088	1600012H06Rik	ENSMUST00000174004.2	0.0102802	0.0318355	-4.01572	1.56482	4.32769	8.80512	2.74483	2.15247	0.392304	2.15247
ENSMUSG00000108929	Cc2d2b	ENSMUST00000207801.2	0.000215402	0.00093342	-4.01669	1.08552	2.08742	5.46026	0.463425	0.528955	1.89329	1.89329
ENSMUSG00000023349	Clec4n	ENSMUST00000112554.9	5.05935e-05	0.000240466	-4.0171	0.991174	5.22312	4.84787	1.8147	-1.53788	0.150149	0.150149
ENSMUSG00000027692	Tnik	ENSMUST00000159236.9	3.59809e-25	5.54451e-24	-4.0205	0.387912	5.93122	4.64045	0.23847	-0.212747	0.0624823	0.0624823
ENSMUSG00000044734	Serpinb1a	ENSMUST00000223016.2	2.46837e-05	0.000121957	-4.02197	0.9536	3.91977	6.18068	1.21894	0.59977	0.555039	0.59977
ENSMUSG00000021546	Hnrnpk	ENSMUST00000043269.14	7.67775e-05	0.000356285	-4.02678	1.01835	8.46872	5.85052	2.06554	-0.644935	0.0085156	0.0085156
ENSMUSG00000060224	Pyroxd2	ENSMUST00000235183.2	9.2498e-05	0.000424387	-4.03139	1.03118	2.73265	5.43056	0.828667	0.0896216	1.29802	1.29802
ENSMUSG00000022235	Cmbl	ENSMUST00000070918.14	0.00249432	0.008945	-4.03444	1.33413	1.01722	4.68571	0.384562	-0.343468	3.17522	3.17522
ENSMUSG00000057191	AB124611	ENSMUST00000086361.13	3.22104e-40	7.61566e-39	-4.03525	0.303967	8.81167	4.77594	0.177529	-0.0333413	0.00726291	0.00726291
ENSMUSG00000057246	BC051142	ENSMUST00000139063.8	0.000995995	0.00385583	-4.03592	1.22611	2.7603	6.5856	1.73116	0.522501	1.27551	1.27551
ENSMUSG00000020272	Stk10	ENSMUST00000143397.2	0.00126261	0.00479165	-4.03757	1.25221	2.06259	6.55902	1.21738	1.00082	1.9187	1.9187
ENSMUSG00000071724	Smpd5	ENSMUST00000096370.4	3.41986e-22	4.67908e-21	-4.04174	0.417228	5.94426	4.75058	0.286544	-0.189426	0.0616143	0.0616143
ENSMUSG00000028649	Macf1	ENSMUST00000106224.9	1.07969e-64	4.16433e-63	-4.04247	0.238017	11.4601	4.76614	0.0232962	0.0900082	0.00246833	0.0900082
ENSMUSG00000011658	Fuz	ENSMUST00000207426.2	0.0106584	0.0328522	-4.04401	1.58359	2.59643	8.37564	3.60275	0.717492	1.41274	1.41274
ENSMUSG00000014837	4931428F04Rik	ENSMUST00000212529.2	0.000869043	0.00340569	-4.04415	1.21453	1.71328	5.56859	0.65376	0.391223	2.29639	2.29639
ENSMUSG00000089942	Pira2	ENSMUST00000108615.10	4.50166e-05	0.000215496	-4.04675	0.991828	6.81485	6.3653	1.22353	0.74391	0.0269588	0.74391
ENSMUSG00000090626	Tex9	ENSMUST00000184066.8	0.00280702	0.00996944	-4.048	1.3547	2.83596	6.65334	2.45511	-0.154969	1.2153	1.2153
ENSMUSG00000004110	Cacna1e	ENSMUST00000187541.7	1.69051e-66	6.75061e-65	-4.04976	0.235094	8.89057	4.78063	0.0235724	0.086966	0.00698041	0.086966
ENSMUSG00000030688	Stard10	ENSMUST00000173270.8	0.00178185	0.00658575	-4.05013	1.2963	1.98353	6.39262	1.35995	0.630251	2.00085	2.00085
ENSMUSG00000074622	Mafb	ENSMUST00000099126.5	6.39061e-39	1.45792e-37	-4.05019	0.31037	5.61102	4.83742	0.101678	0.0739608	0.0909811	0.0909811
ENSMUSG00000006344	Ggt5	ENSMUST00000219247.2	0.00646547	0.0210966	-4.05148	1.48777	1.02574	4.79109	1.26361	-1.1455	3.16331	3.16331
ENSMUSG00000034165	Ccnd3	ENSMUST00000182129.8	0.00328463	0.0114938	-4.0525	1.37851	3.38895	7.94986	1.03676	2.76382	0.83696	2.76382
ENSMUSG00000030553	Pgpep1l	ENSMUST00000032770.4	1.02382e-37	2.25457e-36	-4.05566	0.315947	6.02696	4.7569	0.143192	-0.076275	0.0564531	0.0564531
ENSMUSG00000008540	Mgst1	ENSMUST00000120302.8	3.00887e-06	1.64611e-05	-4.05782	0.868873	4.11031	5.99873	0.977366	0.532514	0.473077	0.532514
ENSMUSG00000109516	Gm6882	ENSMUST00000207192.2	0.00182432	0.00672837	-4.05852	1.30188	4.46911	7.61168	0.962478	2.42729	0.346777	2.42729
ENSMUSG00000012350	Ehf	ENSMUST00000090475.10	0.00782008	0.0249682	-4.06134	1.52697	1.03067	4.97201	1.50683	-1.20431	3.15643	3.15643
ENSMUSG00000060477	Irak2	ENSMUST00000204744.3	0.00122557	0.0046657	-4.0629	1.25675	3.18295	7.42391	1.59972	1.55913	0.965492	1.55913
ENSMUSG00000026616	Cr2	ENSMUST00000195722.2	5.50744e-11	4.4408e-10	-4.06469	0.619945	4.18777	5.23387	0.325908	0.273035	0.442757	0.442757
ENSMUSG00000030577	Cd22	ENSMUST00000190170.7	0.00088414	0.00345888	-4.06611	1.22288	3.07844	7.2874	1.16218	1.82872	1.03616	1.82872
ENSMUSG00000003420	Fcgrt	ENSMUST00000210642.2	0.00390444	0.0134215	-4.06754	1.40951	2.32338	5.88982	2.31249	-0.955983	1.66094	1.66094
ENSMUSG00000059248	Septin9	ENSMUST00000129387.2	0.0113556	0.0347171	-4.06981	1.60763	2.64789	7.3067	3.80028	-0.796922	1.36866	1.36866
ENSMUSG00000044734	Serpinb1a	ENSMUST00000091668.13	8.70891e-90	4.92703e-88	-4.07826	0.202982	7.23885	4.82269	0.0570071	0.025396	0.019003	0.025396
ENSMUSG00000089669	Tnfsf13	ENSMUST00000018896.14	0.000127145	0.000571253	-4.07997	1.06473	2.83145	6.69945	1.02193	1.24538	1.21883	1.24538
ENSMUSG00000006720	Zfp184	ENSMUST00000176511.8	0.0116753	0.0355671	-4.08328	1.61919	2.18566	7.20618	3.44897	-0.599493	1.79457	1.79457
ENSMUSG00000040249	Lrp1	ENSMUST00000129727.2	0.00089406	0.00349425	-4.08374	1.22934	1.81357	5.89463	0.838549	0.479544	2.18399	2.18399
ENSMUSG00000031389	Arhgap4	ENSMUST00000145159.8	1.12694e-05	5.80117e-05	-4.08419	0.930073	9.57728	4.91121	1.72524	-1.55571	0.00482795	0.00482795
ENSMUSG00000011179	Odc1	ENSMUST00000222250.2	0.0119098	0.0361859	-4.09341	1.62772	2.10095	7.08556	3.41943	-0.738278	1.87953	1.87953
ENSMUSG00000021115	Vrk1	ENSMUST00000021539.16	0.00750521	0.024093	-4.09688	1.53237	5.61225	8.40538	4.60548	-0.394009	0.0908395	0.0908395
ENSMUSG00000040428	Plekha4	ENSMUST00000209517.2	0.00303469	0.0106969	-4.09775	1.38241	3.16814	7.37866	2.84686	0.164397	0.975264	0.975264
ENSMUSG00000022359	Wdyhv1	ENSMUST00000228761.2	0.00709007	0.0228932	-4.11456	1.52811	2.2408	7.51717	2.92981	0.197038	1.74041	1.74041
ENSMUSG00000009739	Pou6f1	ENSMUST00000073837.13	6.49396e-05	0.00030412	-4.11538	1.03036	7.36959	6.65892	1.86547	0.257824	0.0170876	0.257824
ENSMUSG00000037628	Cdkn3	ENSMUST00000067426.6	0.000104004	0.000473708	-4.12164	1.06199	2.98654	6.7871	0.851798	1.40385	1.10155	1.40385
ENSMUSG00000042757	Tmem108	ENSMUST00000049452.15	0.00012336	0.000555591	-4.12344	1.074	2.5941	6.32067	0.892166	0.814355	1.41477	1.41477
ENSMUSG00000030697	Ppp4c	ENSMUST00000206334.2	0.0128917	0.0387931	-4.12429	1.65851	2.34743	7.76135	3.86313	-0.478144	1.63817	1.63817
ENSMUSG00000029510	Gpc2	ENSMUST00000161827.8	0.00476721	0.0160487	-4.12583	1.46184	3.58431	8.52694	1.46518	2.80876	0.724556	2.80876
ENSMUSG00000071324	Armc2	ENSMUST00000160262.9	0.00010275	0.000468282	-4.12619	1.06235	2.62879	6.34721	0.87227	0.857667	1.38492	1.38492
ENSMUSG00000044206	Vsig4	ENSMUST00000050707.3	0.00114216	0.0043738	-4.12924	1.26938	1.06462	4.92955	0.113334	-0.0457205	3.10934	3.10934
ENSMUSG00000037224	Zfyve28	ENSMUST00000094868.10	8.23881e-11	6.55875e-10	-4.13233	0.636118	4.22783	4.95057	0.38154	-0.297923	0.427751	0.427751
ENSMUSG00000006782	Cnp	ENSMUST00000103120.5	0	0	-4.13334	0.0628152	10.5885	4.88805	0.00280522	0.00508627	0.00323487	0.00508627
ENSMUSG00000041688	Amot	ENSMUST00000112835.8	0.00612098	0.0201037	-4.13437	1.50822	2.47664	8.78325	2.80651	1.74293	1.51876	1.74293
ENSMUSG00000030553	Pgpep1l	ENSMUST00000207874.2	6.82559e-09	4.7596e-08	-4.13607	0.71371	5.41521	5.10779	0.901691	-0.644944	0.117074	0.117074
ENSMUSG00000090626	Tex9	ENSMUST00000184831.8	0.000547297	0.00222097	-4.13962	1.19764	2.68808	6.69607	1.53384	0.566102	1.33486	1.33486
ENSMUSG00000039577	Nphp4	ENSMUST00000056567.6	0.00605335	0.0198992	-4.14475	1.50999	3.6584	8.58001	3.87572	0.407978	0.68444	0.68444
ENSMUSG00000028644	Ermap	ENSMUST00000138395.9	0.0114141	0.0348756	-4.14736	1.63943	1.98719	6.61873	3.37844	-1.3901	1.99701	1.99701
ENSMUSG00000029049	Morn1	ENSMUST00000030915.11	1.85872e-05	9.30789e-05	-4.14871	0.969049	3.74607	6.52747	0.605872	1.27224	0.638892	1.27224
ENSMUSG00000079293	Clec7a	ENSMUST00000184581.3	3.28958e-07	1.97519e-06	-4.15148	0.81305	4.36993	6.05745	0.732559	0.589542	0.378141	0.589542
ENSMUSG00000022553	Maf1	ENSMUST00000162871.2	0.0170412	0.0494422	-4.15397	1.74111	4.02171	10.1269	1.49787	4.56505	0.509878	4.56505
ENSMUSG00000025728	Pigq	ENSMUST00000123929.9	0.00775166	0.0247862	-4.15421	1.56015	3.52094	9.10337	4.07241	0.795716	0.759997	0.795716
ENSMUSG00000044734	Serpinb1a	ENSMUST00000076352.8	0	0	-4.16039	0.0941115	9.14838	4.94955	0.0116783	-0.00682858	0.00603562	0.00603562
ENSMUSG00000058756	Thra	ENSMUST00000124072.2	0.00258437	0.0092399	-4.16102	1.38089	1.93966	6.67438	1.76647	0.248943	2.04726	2.04726
ENSMUSG00000002393	Nr2f6	ENSMUST00000156270.2	0.00123236	0.00468747	-4.16302	1.28835	1.62872	5.59909	0.925939	-0.170567	2.39374	2.39374
ENSMUSG00000009739	Pou6f1	ENSMUST00000177247.9	1.7241e-05	8.66499e-05	-4.16326	0.96867	3.61229	6.44349	1.16741	0.572402	0.709233	0.709233
ENSMUSG00000029650	Slc46a3	ENSMUST00000031655.4	0.00505897	0.0169206	-4.16387	1.48537	5.42423	8.73594	0.646737	3.76592	0.115708	3.76592
ENSMUSG00000038080	Kdm1b	ENSMUST00000143868.2	0.00657468	0.0214059	-4.16847	1.53385	2.13122	7.21916	2.85646	-0.226149	1.84892	1.84892
ENSMUSG00000116069	Gm49510	ENSMUST00000134703.8	0.00100849	0.00389986	-4.17472	1.26963	4.88691	7.74286	2.40506	0.818843	0.22664	0.818843
ENSMUSG00000044337	Ackr3	ENSMUST00000065587.5	6.13122e-06	3.25612e-05	-4.17583	0.923485	2.9381	5.03923	0.56839	-0.501791	1.13726	1.13726
ENSMUSG00000008540	Mgst1	ENSMUST00000140932.2	0.00107258	0.00412344	-4.17711	1.27711	4.22459	7.78121	1.05428	2.20772	0.428947	2.20772
ENSMUSG00000052749	Trim30b	ENSMUST00000145982.2	1.61833e-17	1.83752e-16	-4.18127	0.490854	6.38054	5.38584	0.442145	0.0136603	0.0397309	0.0397309
ENSMUSG00000038578	Susd1	ENSMUST00000136942.2	3.2256e-10	2.47608e-09	-4.1826	0.665222	5.40606	5.44629	0.766565	-0.243955	0.118476	0.118476
ENSMUSG00000025804	Ccr1	ENSMUST00000026911.6	1.42378e-228	3.27545e-226	-4.18626	0.129694	7.84355	5.02243	0.0217817	-0.00386478	0.0118593	0.0118593
ENSMUSG00000109675	Nxpe1-ps	ENSMUST00000209981.3	2.51148e-131	2.28681e-129	-4.18636	0.171683	7.07655	5.02553	0.0372638	-0.0160285	0.0216863	0.0216863
ENSMUSG00000025085	Ablim1	ENSMUST00000133782.8	0.00219562	0.00796891	-4.18802	1.36756	1.09401	5.1181	0.671458	-0.546858	3.06897	3.06897
ENSMUSG00000051451	Crebzf	ENSMUST00000207252.2	0.0143168	0.0425519	-4.18824	1.71003	4.40617	10.0247	5.23661	0.611821	0.366376	0.611821
ENSMUSG00000023034	Nr4a1	ENSMUST00000231153.2	9.79738e-32	1.82641e-30	-4.18873	0.35733	5.45842	5.08119	0.14469	-0.0651121	0.110679	0.110679
ENSMUSG00000000617	Grm6	ENSMUST00000156890.8	8.21892e-37	1.7687e-35	-4.19055	0.330637	6.05125	5.20476	0.147563	0.0710779	0.0550427	0.0710779
ENSMUSG00000038302	Afg1l	ENSMUST00000151747.8	0.00596769	0.0196462	-4.20213	1.5283	3.74318	9.04916	3.6382	1.03318	0.640358	1.03318
ENSMUSG00000036469	Marchf1	ENSMUST00000110256.8	5.86256e-50	1.72402e-48	-4.20237	0.282769	6.68913	5.10469	0.129879	-0.0610366	0.0300378	0.0300378
ENSMUSG00000032312	Csk	ENSMUST00000215396.2	2.35246e-88	1.30532e-86	-4.2044	0.210985	8.87002	5.09692	0.0819753	-0.0278991	0.00705428	0.00705428
ENSMUSG00000024399	Ltb	ENSMUST00000173510.2	3.64373e-76	1.68246e-74	-4.21274	0.228093	7.96699	5.15981	0.0625209	0.0415323	0.0109838	0.0415323
ENSMUSG00000026207	Speg	ENSMUST00000113587.8	0.00144465	0.00542311	-4.21372	1.32275	1.10686	5.21132	0.447884	-0.286484	3.05144	3.05144
ENSMUSG00000057132	Rpgrip1	ENSMUST00000181736.2	0.000932963	0.00363155	-4.21402	1.27312	4.82212	7.85227	2.07862	1.16304	0.243888	1.16304
ENSMUSG00000030577	Cd22	ENSMUST00000190617.7	2.86857e-07	1.73382e-06	-4.21408	0.821156	9.76392	5.41561	1.34416	-0.945431	0.00443865	0.00443865
ENSMUSG00000011256	Adam19	ENSMUST00000153410.2	0.000368524	0.00154108	-4.21413	1.18319	2.02187	6.55	0.839117	0.882921	1.96078	1.96078
ENSMUSG00000021493	Pdlim7	ENSMUST00000069929.13	0.000977687	0.00379088	-4.21463	1.27837	3.28704	7.82241	2.36946	0.835642	0.899025	0.899025
ENSMUSG00000028435	Aqp3	ENSMUST00000055327.8	5.36439e-06	2.86409e-05	-4.21589	0.926567	3.74205	6.54996	0.342351	1.3747	0.640932	1.3747
ENSMUSG00000020156	Pwwp3a	ENSMUST00000136208.2	0.00035081	0.00147068	-4.22002	1.18057	2.24656	6.11749	1.05269	0.148184	1.7348	1.7348
ENSMUSG00000017007	Rbpjl	ENSMUST00000137427.8	5.01751e-06	2.68662e-05	-4.22103	0.924843	2.87048	5.85162	0.522165	0.365688	1.1885	1.1885
ENSMUSG00000030737	Slco2b1	ENSMUST00000107086.9	0.00190962	0.00701955	-4.22142	1.36002	1.52808	5.4343	1.18651	-0.786612	2.51279	2.51279
ENSMUSG00000001870	Ltbp1	ENSMUST00000112514.2	0.00297226	0.0104982	-4.22207	1.42129	1.53004	5.50501	1.52971	-1.04916	2.51043	2.51043
ENSMUSG00000027322	Siglec1	ENSMUST00000028794.10	0.000112751	0.000511084	-4.22265	1.09356	2.11886	5.97088	0.530364	0.492061	1.86139	1.86139
ENSMUSG00000028382	Ptbp3	ENSMUST00000174748.8	0.00228727	0.00827094	-4.2249	1.38514	2.19645	7.20977	2.05335	0.408118	1.7839	1.7839
ENSMUSG00000027776	Il12a	ENSMUST00000195408.6	0.000215288	0.000933083	-4.2278	1.14254	4.37147	7.34476	1.69187	0.918912	0.377634	0.918912
ENSMUSG00000023034	Nr4a1	ENSMUST00000230814.2	2.42215e-05	0.000119753	-4.2314	1.00224	2.32902	6.07695	0.353393	0.768142	1.65558	1.65558
ENSMUSG00000033918	Parl	ENSMUST00000136252.8	0.0044232	0.0149984	-4.23528	1.488	2.98874	8.76679	3.32834	0.920384	1.09995	1.09995
ENSMUSG00000038058	Nod1	ENSMUST00000060655.15	0.00153311	0.00573162	-4.23571	1.33689	5.7393	5.40084	3.49689	-3.17633	0.0776486	0.0776486
ENSMUSG00000026712	Mrc1	ENSMUST00000028045.4	1.86933e-18	2.21189e-17	-4.24036	0.483789	6.8692	5.53856	0.0547207	0.413382	0.0257487	0.413382
ENSMUSG00000039599	Fam149b	ENSMUST00000225837.2	1.22756e-14	1.2194e-13	-4.24397	0.550225	5.09928	5.32369	0.429881	-0.22266	0.175615	0.175615
ENSMUSG00000021182	Ccdc88c	ENSMUST00000223097.2	0.000410793	0.00170238	-4.24685	1.20203	2.30812	7.63002	0.685312	2.20446	1.67548	2.20446
ENSMUSG00000057315	Arhgap24	ENSMUST00000112852.8	0.0071196	0.0229743	-4.24725	1.5782	7.42628	9.42383	2.1732	2.80823	0.0163144	2.80823
ENSMUSG00000043102	Qrfp	ENSMUST00000057407.3	6.71022e-18	7.7753e-17	-4.24946	0.492992	4.74015	5.36911	0.219427	0.0252261	0.266654	0.266654
ENSMUSG00000046634	Pkd1l1	ENSMUST00000154153.8	0.00443019	0.0150191	-4.25253	1.49433	1.12627	5.31863	1.44093	-1.26388	3.02509	3.02509
ENSMUSG00000047632	Fgfbp3	ENSMUST00000238948.2	0.0108224	0.0333084	-4.26005	1.67167	2.79811	9.97568	3.17826	2.41069	1.24517	2.41069
ENSMUSG00000032309	Fbxo22	ENSMUST00000140375.8	0.0120017	0.036427	-4.27161	1.70042	2.57068	9.02692	4.3477	0.101499	1.43513	1.43513
ENSMUSG00000046223	Plaur	ENSMUST00000205877.2	1.72349e-05	8.66275e-05	-4.27309	0.994206	4.08097	6.91143	1.14953	0.827364	0.485013	0.827364
ENSMUSG00000036006	Ripor2	ENSMUST00000177489.2	0.000404706	0.00167929	-4.27664	1.20912	1.94236	6.48996	0.879544	0.595524	2.04438	2.04438
ENSMUSG00000042265	Trem1	ENSMUST00000048782.7	0.000677582	0.00270741	-4.27788	1.25876	1.13894	5.2736	0.160978	-0.10852	3.00796	3.00796
ENSMUSG00000026170	Cyp27a1	ENSMUST00000190781.2	3.59938e-05	0.000174067	-4.27791	1.03536	2.37946	6.18375	0.535857	0.578342	1.6081	1.6081
ENSMUSG00000074874	Ctla2b	ENSMUST00000021884.10	0.000469223	0.00192715	-4.27958	1.22353	1.55716	5.77217	0.516019	0.113232	2.47803	2.47803
ENSMUSG00000118506	Cfap141	ENSMUST00000238911.2	0.0111203	0.0341062	-4.28261	1.6868	2.20153	10.1179	3.76015	1.93046	1.77889	1.93046
ENSMUSG00000027246	Ell3	ENSMUST00000028679.11	1.66626e-05	8.39217e-05	-4.28888	0.996146	3.98995	6.95667	0.726833	1.25778	0.523628	1.25778
ENSMUSG00000040940	Arhgef1	ENSMUST00000126918.8	4.98029e-05	0.000236925	-4.29057	1.05769	2.58738	6.51905	0.816817	0.652414	1.42059	1.42059
ENSMUSG00000036469	Marchf1	ENSMUST00000110253.3	0.00798495	0.0254383	-4.29301	1.61835	5.89432	9.75553	3.84399	1.39414	0.065023	1.39414
ENSMUSG00000052534	Pbx1	ENSMUST00000176790.8	0.00123468	0.00469458	-4.29516	1.32946	2.35454	5.73416	1.90348	-1.36308	1.63147	1.63147
ENSMUSG00000020785	Camkk1	ENSMUST00000092937.13	0.00317697	0.011149	-4.29705	1.45659	5.39192	8.91273	1.53715	2.70615	0.120675	2.70615
ENSMUSG00000010307	Tmem86a	ENSMUST00000010451.8	8.50126e-135	8.11005e-133	-4.2986	0.173967	6.9752	5.3061	0.0369582	-0.00582433	0.0235709	0.0235709
ENSMUSG00000039908	Slc26a11	ENSMUST00000147366.2	1.86832e-06	1.04449e-05	-4.30324	0.902683	3.16713	6.2576	0.653742	0.474156	0.975932	0.975932
ENSMUSG00000037032	Apbb1	ENSMUST00000191011.7	0.00370384	0.0128013	-4.30428	1.48304	2.16032	7.14113	2.57903	-0.423313	1.81976	1.81976
ENSMUSG00000074272	Ceacam1	ENSMUST00000206583.2	0.00148179	0.00555094	-4.30504	1.35454	1.99553	6.97147	1.6813	0.274295	1.98826	1.98826
ENSMUSG00000027863	Cd2	ENSMUST00000156103.2	0.000220524	0.000953788	-4.30506	1.16533	1.76103	6.03142	0.473537	0.385289	2.24247	2.24247
ENSMUSG00000018752	Tnfsfm13	ENSMUST00000174159.8	0.0100639	0.0312347	-4.3056	1.67297	1.1528	5.59517	2.60834	-2.26002	2.98931	2.98931
ENSMUSG00000017631	Abr	ENSMUST00000238684.2	0.000628864	0.00252536	-4.30797	1.26007	4.85563	8.02435	1.05858	2.11695	0.234877	2.11695
ENSMUSG00000030882	Dnhd1	ENSMUST00000106776.4	0.000674605	0.00269655	-4.31165	1.26824	2.42171	8.06885	1.40689	1.81	1.5689	1.81
ENSMUSG00000078919	Dpm1	ENSMUST00000153258.8	0.00345474	0.0120299	-4.31924	1.47713	3.49875	9.07066	2.39573	1.96808	0.772646	1.96808
ENSMUSG00000055053	Nfic	ENSMUST00000117966.2	0.00310438	0.0109237	-4.32207	1.46154	2.40328	8.19534	2.68626	0.648195	1.58593	1.58593
ENSMUSG00000030577	Cd22	ENSMUST00000186154.7	1.2314e-171	1.74926e-169	-4.32498	0.154864	12.0146	5.38552	0.0397015	0.00826399	0.00220886	0.00826399
ENSMUSG00000004609	Cd33	ENSMUST00000004728.12	0.00309208	0.0108859	-4.32632	1.46237	1.18596	5.4472	1.33205	-1.21599	2.945	2.945
ENSMUSG00000047881	Rell1	ENSMUST00000087327.13	0.00311763	0.0109655	-4.32661	1.46372	5.79963	9.02127	3.99325	0.29172	0.072308	0.29172
ENSMUSG00000007850	Hnrnph1	ENSMUST00000126737.8	0.00911044	0.0286171	-4.32775	1.65949	8.8432	10.0723	1.90476	3.60305	0.00715033	3.60305
ENSMUSG00000006389	Mpl	ENSMUST00000102671.10	0.00137051	0.00516344	-4.33153	1.35327	1.16577	5.5137	0.690738	-0.512144	2.97193	2.97193
ENSMUSG00000029373	Pf4	ENSMUST00000201990.2	0.00151804	0.00567852	-4.3333	1.36645	1.75719	6.4751	1.48758	-0.192439	2.24678	2.24678
ENSMUSG00000063646	Jakmip1	ENSMUST00000121010.9	0.00297494	0.0105048	-4.33491	1.45941	5.4979	9.02022	1.89049	2.36927	0.105159	2.36927
ENSMUSG00000032818	Loxhd1	ENSMUST00000123410.9	0.00335372	0.0117142	-4.33599	1.47819	1.587	5.81262	1.92742	-1.41296	2.44267	2.44267
ENSMUSG00000022575	Gsdmd	ENSMUST00000229331.2	0.000283141	0.00120447	-4.3374	1.19479	2.24792	7.48088	1.12158	1.33512	1.73347	1.73347
ENSMUSG00000052749	Trim30b	ENSMUST00000155961.2	0.00121243	0.00462012	-4.33781	1.34051	2.04782	6.05694	1.66003	-0.865801	1.93391	1.93391
ENSMUSG00000007035	Msh5	ENSMUST00000097338.11	0.00542203	0.0180279	-4.3424	1.56155	3.77429	9.56773	4.0851	0.791769	0.624681	0.791769
ENSMUSG00000005803	Sqor	ENSMUST00000005953.11	0.00140716	0.00529116	-4.34291	1.36006	1.99899	6.7709	1.71488	-0.102454	1.98464	1.98464
ENSMUSG00000056054	S100a8	ENSMUST00000069927.10	5.33823e-05	0.000252912	-4.34622	1.07572	1.99531	5.93098	0.325845	0.297072	1.98849	1.98849
ENSMUSG00000031925	Maml2	ENSMUST00000034401.15	0.000600881	0.00241991	-4.35087	1.26802	4.95317	8.16496	2.46924	0.746535	0.20977	0.746535
ENSMUSG00000026853	Crat	ENSMUST00000155790.8	0.011209	0.0343357	-4.35093	1.71559	1.93167	7.17333	3.83071	-1.77202	2.05578	2.05578
ENSMUSG00000032946	Rasgrp2	ENSMUST00000113471.3	0.000134971	0.000603646	-4.35154	1.13998	4.43992	7.63808	1.52776	1.07136	0.355735	1.07136
ENSMUSG00000042109	Csdc2	ENSMUST00000038757.8	9.7587e-07	5.61317e-06	-4.35445	0.889308	3.28756	6.6673	0.683039	0.775076	0.898698	0.898698
ENSMUSG00000022575	Gsdmd	ENSMUST00000231170.2	0.00552205	0.0183265	-4.36355	1.57251	3.89824	9.67923	1.68296	3.26263	0.564964	3.26263
ENSMUSG00000004568	Arhgef18	ENSMUST00000208363.2	3.21598e-11	2.63482e-10	-4.37508	0.659262	5.05547	5.93527	0.683853	-0.139798	0.185399	0.185399
ENSMUSG00000032750	Gab3	ENSMUST00000114104.2	0.0156977	0.046087	-4.37584	1.81129	2.4879	8.76948	5.05296	-1.20456	1.5086	1.5086
ENSMUSG00000022263	Trio	ENSMUST00000227642.2	0.0119944	0.0364111	-4.37714	1.74228	1.18857	5.83269	3.12953	-2.71119	2.94154	2.94154
ENSMUSG00000073557	Ppp1r12b	ENSMUST00000156348.8	0.0099082	0.0307974	-4.38376	1.69978	1.19188	5.65951	2.84136	-2.64439	2.93714	2.93714
ENSMUSG00000028013	Ppa2	ENSMUST00000153387.6	0.000530023	0.00215643	-4.38528	1.26555	2.09008	6.9307	1.31267	0.362914	1.89059	1.89059
ENSMUSG00000038242	Aox4	ENSMUST00000040442.6	1.36505e-05	6.95734e-05	-4.39929	1.01147	2.39804	6.40838	0.455339	0.569862	1.59079	1.59079
ENSMUSG00000005583	Mef2c	ENSMUST00000163888.8	0.00118549	0.00452474	-4.40034	1.35715	5.97843	8.60219	3.62428	-0.0427344	0.0594121	0.0594121
ENSMUSG00000066952	Myo1h	ENSMUST00000202006.4	0.000131463	0.00058933	-4.40081	1.15093	4.59111	7.80427	1.77746	0.87182	0.31013	0.87182
ENSMUSG00000035151	Elmod2	ENSMUST00000177594.8	0.00182454	0.00672871	-4.40234	1.41218	2.37044	8.23692	2.37198	0.777559	1.61654	1.61654
ENSMUSG00000022696	Sidt1	ENSMUST00000047446.13	0.0054589	0.01814	-4.40541	1.58546	2.29349	7.70299	3.3379	-0.820287	1.68948	1.68948
ENSMUSG00000028494	Plin2	ENSMUST00000138605.2	0.000816113	0.00320925	-4.40628	1.31638	3.43829	8.51782	2.22487	1.24084	0.807714	1.24084
ENSMUSG00000024948	Map4k2	ENSMUST00000124556.8	0.0109915	0.0337727	-4.40663	1.73287	6.65349	10.6958	4.76663	1.23902	0.0309899	1.23902
ENSMUSG00000024845	Tmem134	ENSMUST00000151401.11	0.0143023	0.0425186	-4.41003	1.80032	4.26246	11.113	0.788041	5.69428	0.415142	5.69428
ENSMUSG00000051590	Map3k19	ENSMUST00000208183.3	4.22073e-80	2.07414e-78	-4.41615	0.233013	6.61918	5.624	0.0766474	-0.0161114	0.0319428	0.0319428
ENSMUSG00000028649	Macf1	ENSMUST00000106213.9	6.70881e-54	2.12426e-52	-4.41617	0.285696	9.12612	5.68744	0.157131	-0.0226301	0.00611395	0.00611395
ENSMUSG00000034028	Cd226	ENSMUST00000037142.13	0.000120351	0.000543122	-4.41913	1.1492	2.09422	7.25199	0.754935	1.19615	1.88637	1.88637
ENSMUSG00000046223	Plaur	ENSMUST00000206514.2	0.000849687	0.00333386	-4.4203	1.325	2.96785	7.75836	2.39602	0.14237	1.11523	1.11523
ENSMUSG00000110195	Pde2a	ENSMUST00000163751.10	0.00107107	0.00411878	-4.42214	1.35186	5.24372	8.7201	3.27292	0.382104	0.146229	0.382104
ENSMUSG00000034614	Pik3ip1	ENSMUST00000138907.8	2.60742e-05	0.000128449	-4.42607	1.0525	2.45384	6.51641	0.67605	0.396387	1.53946	1.53946
ENSMUSG00000030577	Cd22	ENSMUST00000214289.2	5.03561e-10	3.8126e-09	-4.42806	0.712137	7.24961	5.6693	0.995442	-0.917176	0.0188378	0.0188378
ENSMUSG00000064109	Hcst	ENSMUST00000207504.2	5.44053e-06	2.90326e-05	-4.42807	0.973836	2.41722	6.46618	0.323666	0.684269	1.57305	1.57305
ENSMUSG00000024511	Rab27b	ENSMUST00000069749.9	0.000750013	0.0029742	-4.42846	1.31384	1.21423	5.71717	0.544782	-0.411825	2.90759	2.90759
ENSMUSG00000025025	Mxi1	ENSMUST00000235880.2	0.00415522	0.0141962	-4.43144	1.54614	3.59504	9.38568	4.06244	0.341634	0.718657	0.718657
ENSMUSG00000001249	Hpn	ENSMUST00000039435.15	0.000149598	0.000664948	-4.43902	1.17071	2.15646	7.97949	0.912856	1.82826	1.82362	1.82826
ENSMUSG00000070304	Scn2b	ENSMUST00000170998.9	0.00021166	0.000918658	-4.44033	1.19857	2.11472	7.11613	1.00759	0.722379	1.86557	1.86557
ENSMUSG00000026715	Serpinc1	ENSMUST00000194455.2	8.88993e-05	0.000408633	-4.44227	1.13351	2.48138	7.19767	1.0552	0.764165	1.51447	1.51447
ENSMUSG00000028926	Cdk14	ENSMUST00000030763.13	0.0117636	0.0358002	-4.44405	1.7641	2.18721	7.31234	4.43107	-2.48321	1.79303	1.79303
ENSMUSG00000050761	Gp1bb	ENSMUST00000167388.3	5.45999e-05	0.000258327	-4.45182	1.1033	1.81667	6.42355	0.253962	0.63395	2.18057	2.18057
ENSMUSG00000030200	Bcl2l14	ENSMUST00000111960.2	0.000344145	0.00144448	-4.45691	1.24509	1.77761	6.20833	0.876593	-0.254888	2.22392	2.22392
ENSMUSG00000014837	4931428F04Rik	ENSMUST00000212922.2	0.00369975	0.0127889	-4.45802	1.53582	5.27553	9.02042	4.57715	-0.677957	0.140356	0.140356
ENSMUSG00000018381	Abi3	ENSMUST00000131049.2	3.87117e-184	6.06235e-182	-4.4616	0.154173	8.51769	5.72815	0.0363392	0.0111995	0.00832794	0.0111995
ENSMUSG00000052160	Pld4	ENSMUST00000063888.5	2.37465e-56	7.92444e-55	-4.47117	0.282681	8.25861	5.84881	0.0609451	0.0988722	0.00939783	0.0988722
ENSMUSG00000034165	Ccnd3	ENSMUST00000183177.8	0.0056946	0.0188414	-4.47525	1.61861	7.69754	10.2135	3.54528	1.69454	0.0131231	1.69454
ENSMUSG00000031156	Slc35a2	ENSMUST00000155967.3	0.00174204	0.00644962	-4.48051	1.43101	2.58272	9.24619	2.63239	1.46319	1.42464	1.46319
ENSMUSG00000026616	Cr2	ENSMUST00000082321.9	1.42661e-39	3.31718e-38	-4.48455	0.340685	10.2982	5.8977	0.228538	-0.0516225	0.0035947	0.0035947
ENSMUSG00000020053	Igf1	ENSMUST00000126490.8	0.000493503	0.00201858	-4.489	1.28836	2.27346	6.71519	1.61102	-0.493666	1.70874	1.70874
ENSMUSG00000044770	Scml4	ENSMUST00000105495.8	0.000135095	0.000604045	-4.49871	1.1786	4.9235	8.16372	0.95531	1.8229	0.217223	1.8229
ENSMUSG00000023274	Cd4	ENSMUST00000024044.7	1.46367e-16	1.59772e-15	-4.50027	0.544865	4.95437	6.2904	0.384281	0.203695	0.209474	0.209474
ENSMUSG00000025500	Lmntd2	ENSMUST00000170841.9	0.00874216	0.0275903	-4.50072	1.71654	4.20126	10.8387	2.89218	3.00083	0.437654	3.00083
ENSMUSG00000052688	Rab7b	ENSMUST00000064664.10	1.58003e-07	9.78198e-07	-4.50115	0.85851	3.73951	6.40208	0.831855	-0.116218	0.642224	0.642224
ENSMUSG00000025377	Tepsin	ENSMUST00000106225.4	0.0167428	0.048713	-4.50964	1.88506	2.98321	10.9651	6.0029	0.0107624	1.10398	1.10398
ENSMUSG00000026581	Sell	ENSMUST00000027871.13	1.04245e-226	2.34628e-224	-4.50993	0.1403	10.4782	5.84503	0.00565877	0.0337096	0.00336666	0.0337096
ENSMUSG00000029797	Sspo	ENSMUST00000185370.7	0.00155003	0.00579029	-4.5139	1.42612	1.49248	6.24184	1.51192	-1.02153	2.55574	2.55574
ENSMUSG00000034165	Ccnd3	ENSMUST00000183014.2	0.000570741	0.00230998	-4.51413	1.31029	2.0161	7.25551	1.46692	0.205382	1.96678	1.96678
ENSMUSG00000042351	Grap2	ENSMUST00000229980.2	5.01198e-146	5.46295e-144	-4.51425	0.175428	7.95629	5.8333	0.0504958	-0.0378074	0.0110538	0.0110538
ENSMUSG00000022194	Pabpn1	ENSMUST00000116476.9	0.0150297	0.0444269	-4.51663	1.85742	6.2787	11.7429	4.78059	2.11946	0.0438015	2.11946
ENSMUSG00000020064	Herc4	ENSMUST00000218073.2	0.00718187	0.0231609	-4.51942	1.68115	2.77182	10.6808	3.58159	2.07094	1.26621	2.07094
ENSMUSG00000001901	Kcnh6	ENSMUST00000001965.14	1.69776e-05	8.54168e-05	-4.52388	1.05174	3.05844	7.74356	0.414646	1.79767	1.05013	1.79767
ENSMUSG00000038578	Susd1	ENSMUST00000136077.2	8.47243e-06	4.42223e-05	-4.52798	1.01686	2.10776	7.1515	0.195403	1.31382	1.87262	1.87262
ENSMUSG00000067149	Jchain	ENSMUST00000087033.6	9.7464e-21	1.26462e-19	-4.53114	0.485197	5.39701	6.20211	0.350952	0.0411058	0.119879	0.119879
ENSMUSG00000026842	Abl1	ENSMUST00000142554.8	0.000513225	0.00209398	-4.53248	1.30478	2.48398	8.54346	1.89276	1.2268	1.51213	1.51213
ENSMUSG00000051682	Treml4	ENSMUST00000059873.14	2.7142e-08	1.80042e-07	-4.53353	0.815539	3.78661	6.00971	0.711655	-0.551287	0.618551	0.618551
ENSMUSG00000031997	Trpc6	ENSMUST00000050433.8	0.00246679	0.0088524	-4.55472	1.50451	1.27736	6.02894	1.70192	-1.58332	2.82517	2.82517
ENSMUSG00000030577	Cd22	ENSMUST00000108125.9	0.0125056	0.0377733	-4.55492	1.82376	8.58174	11.6297	2.77361	3.87859	0.0080891	3.87859
ENSMUSG00000027863	Cd2	ENSMUST00000152321.2	0.00104265	0.00402237	-4.55916	1.39051	3.67871	9.25347	1.93897	1.9281	0.673697	1.9281
ENSMUSG00000038560	Sp6	ENSMUST00000107622.2	0.00245088	0.00880075	-4.56257	1.50613	2.66678	9.31069	3.18412	0.739341	1.35271	1.35271
ENSMUSG00000069516	Lyz2	ENSMUST00000092163.9	6.65304e-88	3.66813e-86	-4.56951	0.229908	10.2556	6.05644	0.00438154	0.101334	0.0036517	0.101334
ENSMUSG00000025290	Rps24	ENSMUST00000169826.3	0.00208507	0.00760538	-4.5902	1.49137	3.77654	9.83287	3.65753	0.790843	0.623562	0.790843
ENSMUSG00000031255	Sytl4	ENSMUST00000033608.15	0.00112502	0.00431327	-4.59124	1.40955	1.29562	6.17716	1.17203	-0.991826	2.80163	2.80163
ENSMUSG00000051504	Siglech	ENSMUST00000171077.8	0.000309295	0.00130707	-4.59518	1.27382	1.99837	6.96991	1.25997	-0.166967	1.98529	1.98529
ENSMUSG00000023963	Cyp39a1	ENSMUST00000170988.2	4.49822e-05	0.000215351	-4.59927	1.1272	3.17518	8.17486	1.57053	0.915725	0.970611	0.970611
ENSMUSG00000094134	Ighv5-15	ENSMUST00000192877.2	0.00136173	0.00513372	-4.60222	1.43701	2.3782	8.19862	2.52071	-0.015808	1.60928	1.60928
ENSMUSG00000015243	Abca1	ENSMUST00000030010.4	0	0	-4.60822	0.115318	10.7279	6.09013	0.00370986	0.0228868	0.0030766	0.0228868
ENSMUSG00000057246	BC051142	ENSMUST00000131998.2	4.47477e-05	0.000214277	-4.61031	1.12957	1.7282	6.48688	0.27237	0.210674	2.27946	2.27946
ENSMUSG00000047798	Cd300lf	ENSMUST00000106561.8	0.00147162	0.00551601	-4.61107	1.44992	5.50295	9.67874	2.47851	1.72603	0.104475	1.72603
ENSMUSG00000045098	Kmt5b	ENSMUST00000176407.8	0.0151048	0.0446083	-4.61318	1.89854	1.32394	6.3551	4.44356	-4.1231	2.76536	2.76536
ENSMUSG00000044456	Rin3	ENSMUST00000131076.2	0.00018171	0.000796583	-4.6152	1.23296	2.07105	7.15165	1.13037	0.113213	1.91003	1.91003
ENSMUSG00000049038	Mterf2	ENSMUST00000214607.2	0.00234308	0.00845807	-4.61641	1.51711	1.30821	6.31383	1.81776	-1.55538	2.78547	2.78547
ENSMUSG00000027900	Dram2	ENSMUST00000029507.13	0.00719918	0.0232106	-4.62135	1.71958	4.27386	11.171	1.00317	4.91074	0.411065	4.91074
ENSMUSG00000046805	Mpeg1	ENSMUST00000081035.9	4.54487e-130	4.09527e-128	-4.62194	0.190474	10.4631	6.16571	0.00365332	0.0689075	0.00338518	0.0689075
ENSMUSG00000052563	D930048N14Rik	ENSMUST00000064493.6	0.00503573	0.0168502	-4.62263	1.64815	3.84925	9.8162	4.84475	-0.51542	0.588039	0.588039
ENSMUSG00000075415	Fnbp1	ENSMUST00000149196.2	0.00251483	0.00901234	-4.62432	1.53045	4.92005	10.1251	4.1118	0.572725	0.218101	0.572725
ENSMUSG00000028217	Cdh17	ENSMUST00000029871.12	1.26248e-17	1.44357e-16	-4.63119	0.541845	5.53879	6.63128	0.264095	0.323097	0.099759	0.323097
ENSMUSG00000038811	Gngt2	ENSMUST00000107712.8	0.00206903	0.00755323	-4.63484	1.50475	5.78363	10.0192	1.70366	2.82488	0.0736692	2.82488
ENSMUSG00000022969	Il10rb	ENSMUST00000137612.2	2.84785e-05	0.000139697	-4.63707	1.10794	1.99301	6.94197	0.464169	0.467313	1.9909	1.9909
ENSMUSG00000034771	Tle2	ENSMUST00000146916.8	0.00687866	0.0222951	-4.64049	1.71701	1.76861	6.84366	3.66225	-2.85603	2.23398	2.23398
ENSMUSG00000032312	Csk	ENSMUST00000213943.2	1.53851e-22	2.1325e-21	-4.64606	0.475621	4.86442	6.20871	0.219888	-0.171701	0.232544	0.232544
ENSMUSG00000042190	Cmklr1	ENSMUST00000047936.13	5.56018e-07	3.26945e-06	-4.64849	0.928602	2.68323	7.27767	0.3857	0.902101	1.3389	1.3389
ENSMUSG00000032812	Arap1	ENSMUST00000137384.8	0.00127991	0.00484989	-4.65159	1.44439	2.72114	9.75855	1.75757	2.41497	1.30746	2.41497
ENSMUSG00000014361	Mertk	ENSMUST00000014505.5	7.6286e-12	6.48506e-11	-4.65192	0.679573	5.74406	6.97465	0.55046	0.373179	0.0772065	0.373179
ENSMUSG00000000440	Pparg	ENSMUST00000171644.8	0.00090312	0.00352568	-4.65855	1.40356	1.32927	6.81179	1.18142	-0.468363	2.75856	2.75856
ENSMUSG00000038811	Gngt2	ENSMUST00000107709.8	0.00376064	0.0129743	-4.66288	1.60924	1.33144	6.46003	2.42347	-2.13424	2.75581	2.75581
ENSMUSG00000035000	Dpp4	ENSMUST00000129738.2	3.22122e-06	1.7559e-05	-4.6632	1.00151	2.81528	7.54578	0.774474	0.780456	1.23156	1.23156
ENSMUSG00000038244	Mical2	ENSMUST00000050149.12	5.01164e-06	2.68402e-05	-4.66897	1.02293	2.98264	8.02217	0.219591	1.87319	1.1044	1.87319
ENSMUSG00000005150	Wdr83	ENSMUST00000136696.8	0.00267987	0.00955637	-4.67359	1.55669	3.01715	9.73854	3.76715	0.313677	1.07943	1.07943
ENSMUSG00000015143	Actn1	ENSMUST00000218874.2	0.00106908	0.00411242	-4.67437	1.42873	3.1817	8.5264	3.11624	-0.452007	0.966312	0.966312
ENSMUSG00000003402	Prkcsh	ENSMUST00000216344.2	0.00715819	0.0230917	-4.67607	1.73871	3.05867	11.4298	2.8227	3.22351	1.04996	3.22351
ENSMUSG00000044734	Serpinb1a	ENSMUST00000221967.2	2.34149e-05	0.000115943	-4.68022	1.10655	2.06925	7.1852	0.537035	0.54421	1.91187	1.91187
ENSMUSG00000066406	Akap13	ENSMUST00000207998.2	0.00521363	0.0173917	-4.68097	1.67565	1.34048	6.47222	2.87126	-2.62416	2.74432	2.74432
ENSMUSG00000020053	Igf1	ENSMUST00000122386.8	0.00047192	0.00193762	-4.68672	1.34051	1.34336	6.34162	0.853292	-0.776518	2.74067	2.74067
ENSMUSG00000076539	Igkv4-81	ENSMUST00000197966.2	2.73534e-08	1.81421e-07	-4.68848	0.843618	3.16998	6.92295	0.449334	0.300177	0.974047	0.974047
ENSMUSG00000004110	Cacna1e	ENSMUST00000238369.2	1.28473e-06	7.30006e-06	-4.6929	0.969186	2.70345	7.57529	0.556569	0.940173	1.32208	1.32208
ENSMUSG00000022309	Angpt1	ENSMUST00000022921.7	2.2424e-05	0.000111215	-4.69326	1.10709	1.75146	6.63223	0.198072	0.197309	2.25322	2.25322
ENSMUSG00000034035	Ccdc17	ENSMUST00000051869.8	0.000625849	0.00251423	-4.69764	1.37352	3.52349	9.27351	3.01454	0.448613	0.758553	0.758553
ENSMUSG00000014850	Msh3	ENSMUST00000191550.7	0.00237286	0.00855204	-4.69817	1.54591	3.83595	10.4034	2.81809	1.96158	0.594424	1.96158
ENSMUSG00000030659	Nucb2	ENSMUST00000183175.8	4.6198e-05	0.000220786	-4.69938	1.15348	2.18072	7.90699	0.861579	1.00186	1.79947	1.79947
ENSMUSG00000064065	Ipcef1	ENSMUST00000144622.8	4.40679e-06	2.37428e-05	-4.70172	1.02407	2.54516	7.20744	0.639894	0.400059	1.45754	1.45754
ENSMUSG00000032946	Rasgrp2	ENSMUST00000152022.8	9.19965e-134	8.71235e-132	-4.70548	0.19118	7.34402	6.37042	0.0556521	-0.00400395	0.0174472	0.0174472
ENSMUSG00000004110	Cacna1e	ENSMUST00000188321.2	4.43344e-07	2.63282e-06	-4.70798	0.932395	2.88447	7.8232	0.558716	1.18	1.17777	1.18
ENSMUSG00000044156	Hepacam2	ENSMUST00000201276.2	0.000473203	0.00194181	-4.70804	1.34689	3.00797	7.24919	2.54221	-1.47338	1.08603	1.08603
ENSMUSG00000031478	Nek3	ENSMUST00000110730.10	0.00114559	0.0043847	-4.71107	1.44863	2.75908	9.93866	2.47081	1.72623	1.2765	1.72623
ENSMUSG00000036256	Igfbp7	ENSMUST00000046746.10	1.95471e-06	1.0915e-05	-4.71309	0.99055	2.55973	7.20418	0.517648	0.482826	1.44473	1.44473
ENSMUSG00000068246	Apol9b	ENSMUST00000230742.2	1.311e-05	6.69495e-05	-4.71366	1.08155	2.25526	6.89204	0.613129	0.0214023	1.72635	1.72635
ENSMUSG00000024222	Fkbp5	ENSMUST00000233307.2	0.0110448	0.0339164	-4.72332	1.85864	4.4579	12.2963	6.10623	0.802848	0.350191	0.802848
ENSMUSG00000025433	Crisp3	ENSMUST00000026499.6	5.70033e-124	4.90681e-122	-4.72584	0.199565	10.3338	6.44929	0.00456331	0.0750891	0.00354805	0.0750891
ENSMUSG00000020359	Phykpl	ENSMUST00000020625.7	0.0106793	0.0329146	-4.73918	1.8563	4.60348	12.3243	1.70118	5.19054	0.306448	5.19054
ENSMUSG00000062515	Fabp4	ENSMUST00000191757.2	3.56359e-06	1.93522e-05	-4.73935	1.02244	2.25912	6.97783	0.368155	0.285494	1.72261	1.72261
ENSMUSG00000008496	Pou2f2	ENSMUST00000108415.10	0.000721043	0.00286653	-4.74283	1.4026	7.99115	9.11572	3.92376	-0.786907	0.0108293	0.0108293
ENSMUSG00000021665	Hexb	ENSMUST00000222700.2	0.00657076	0.0213945	-4.74341	1.74528	4.28285	11.6503	3.31913	2.77288	0.407874	2.77288
ENSMUSG00000034616	Ssh3	ENSMUST00000236794.2	0.00145631	0.00546413	-4.74913	1.49191	1.37456	6.6709	1.7503	-1.48565	2.70129	2.70129
ENSMUSG00000025938	Slco5a1	ENSMUST00000188454.7	0.0105919	0.0326723	-4.75053	1.85866	3.44705	12.3701	4.31763	2.59164	0.802582	2.59164
ENSMUSG00000022468	Endou	ENSMUST00000023105.5	1.46657e-22	2.03333e-21	-4.7506	0.486081	5.93682	6.6079	0.410443	-0.223957	0.0621074	0.0621074
ENSMUSG00000025854	Fam20c	ENSMUST00000159176.8	0.000937847	0.00364783	-4.75966	1.4386	1.57778	6.88419	1.68558	-1.20548	2.45356	2.45356
ENSMUSG00000022123	Scel	ENSMUST00000095576.5	0.000116981	0.000528784	-4.76123	1.23592	1.79961	6.91613	0.855557	-0.343163	2.19945	2.19945
ENSMUSG00000025044	Msr1	ENSMUST00000170091.3	8.21661e-11	6.54209e-10	-4.76144	0.732915	4.29549	6.68974	0.670899	-0.423301	0.403428	0.403428
ENSMUSG00000075289	Carns1	ENSMUST00000235984.2	2.9204e-08	1.93227e-07	-4.76197	0.85861	3.57131	6.70167	0.742683	-0.482872	0.731739	0.731739
ENSMUSG00000030559	Rab38	ENSMUST00000107256.4	5.4926e-05	0.000259729	-4.76269	1.18075	1.38134	6.71098	0.0955621	0.17284	2.69278	2.69278
ENSMUSG00000028088	Fmo5	ENSMUST00000107049.2	0.0164059	0.0478771	-4.76361	1.98504	4.7865	13.2384	0.799355	7.0814	0.25366	7.0814
ENSMUSG00000118669	Arvcf	ENSMUST00000239547.1	0.0028693	0.0101677	-4.76374	1.59782	2.78151	10.0963	3.84761	0.367058	1.25843	1.25843
ENSMUSG00000056602	Fry	ENSMUST00000201196.2	0.000296148	0.001256	-4.77583	1.31978	2.28721	8.16909	1.78816	0.139596	1.6955	1.6955
ENSMUSG00000003721	Insig2	ENSMUST00000071064.13	0.00775367	0.0247883	-4.77684	1.79404	3.09689	12.0371	4.13072	2.30646	1.02339	2.30646
ENSMUSG00000058239	Usf2	ENSMUST00000169496.8	0.00762348	0.024429	-4.78045	1.79157	4.01835	11.9768	5.90811	0.447244	0.511322	0.511322
ENSMUSG00000049985	Ankrd55	ENSMUST00000165593.9	0.000741901	0.00294472	-4.78556	1.41853	1.39278	6.81578	1.34597	-1.02808	2.67847	2.67847
ENSMUSG00000047356	Lcn10	ENSMUST00000058912.3	2.58234e-06	1.42196e-05	-4.79947	1.02083	2.24179	7.23231	0.344759	0.414628	1.73945	1.73945
ENSMUSG00000042351	Grap2	ENSMUST00000043149.9	0	0	-4.8008	0.0954792	10.1502	6.60069	0.00744014	0.0107924	0.00379875	0.0107924
ENSMUSG00000042372	Dmrt3	ENSMUST00000048935.6	4.04151e-05	0.000194561	-4.80547	1.17061	1.40274	6.71263	0.0746136	0.0592607	2.66605	2.66605
ENSMUSG00000016255	Tubb1	ENSMUST00000016399.6	4.70966e-07	2.78889e-06	-4.80593	0.953977	2.66238	7.15389	0.463739	0.183492	1.35641	1.35641
ENSMUSG00000058881	Zfp516	ENSMUST00000171238.8	5.47081e-05	0.000258815	-4.81547	1.19356	4.29634	9.0675	1.79834	1.05083	0.403131	1.05083
ENSMUSG00000006219	Fblim1	ENSMUST00000130181.8	6.48604e-05	0.000303831	-4.81632	1.20577	1.40816	6.98374	0.248465	0.166916	2.6593	2.6593
ENSMUSG00000022721	Trmt2a	ENSMUST00000145112.9	0.00299923	0.0105808	-4.81723	1.62316	1.40861	6.83146	2.61053	-2.37573	2.65874	2.65874
ENSMUSG00000022270	Retreg1	ENSMUST00000228600.2	2.10261e-06	1.17006e-05	-4.82071	1.01632	2.20555	7.73004	0.290875	0.981103	1.77493	1.77493
ENSMUSG00000024220	Zfp523	ENSMUST00000232845.2	0.00354882	0.012322	-4.82294	1.65412	1.41147	6.88953	2.81705	-2.53284	2.65519	2.65519
ENSMUSG00000037411	Serpine1	ENSMUST00000041388.11	0.000334913	0.00140846	-4.82667	1.34572	2.14211	7.74011	1.78394	-0.519388	1.83798	1.83798
ENSMUSG00000033060	Lmo7	ENSMUST00000100337.10	8.26315e-05	0.000381408	-4.82688	1.22614	2.56015	9.08124	1.56249	1.26605	1.44436	1.44436
ENSMUSG00000059554	Ccdc28a	ENSMUST00000174631.2	0.00142419	0.00535133	-4.82759	1.51349	1.4138	6.86659	1.92902	-1.68656	2.6523	2.6523
ENSMUSG00000079559	Colca2	ENSMUST00000114427.4	0.000747506	0.00296516	-4.83444	1.4339	2.45151	8.65112	2.57056	-0.268205	1.54158	1.54158
ENSMUSG00000029322	Plac8	ENSMUST00000031264.12	2.2967e-09	1.65963e-08	-4.8386	0.809767	10.0677	6.71109	1.30753	-1.28194	0.00392084	0.00392084
ENSMUSG00000053279	Aldh1a1	ENSMUST00000087638.4	3.265e-05	0.000158841	-4.83873	1.16479	1.41937	6.72073	0.0681007	-0.0316862	2.64539	2.64539
ENSMUSG00000027488	Snta1	ENSMUST00000109728.8	0.000438636	0.00180953	-4.84103	1.37698	1.60259	6.82331	1.36786	-1.21918	2.42431	2.42431
ENSMUSG00000044811	Cd300c2	ENSMUST00000092464.10	0.000172302	0.000758921	-4.84343	1.28934	3.64648	9.55237	0.720072	2.60475	0.690793	2.60475
ENSMUSG00000022696	Sidt1	ENSMUST00000136381.8	7.30287e-08	4.67139e-07	-4.84603	0.900154	5.51667	7.19066	1.51791	-0.956813	0.10264	0.10264
ENSMUSG00000052760	A630001G21Rik	ENSMUST00000159122.8	0.00782259	0.0249746	-4.84776	1.82272	4.54029	12.4099	2.20347	4.44114	0.325344	4.44114
ENSMUSG00000029322	Plac8	ENSMUST00000112910.2	1.64193e-87	9.005e-86	-4.85378	0.24477	7.33452	6.82609	0.102243	0.00846055	0.0175825	0.0175825
ENSMUSG00000028960	Ube4b	ENSMUST00000174343.8	0.0118071	0.0359137	-4.85403	1.92784	4.82301	12.4386	7.18949	-0.531628	0.243645	0.243645
ENSMUSG00000054702	Ap1s3	ENSMUST00000159312.2	0.000151411	0.000672144	-4.85602	1.2817	3.53019	9.55353	1.81319	1.47229	0.754758	1.47229
ENSMUSG00000030465	Psd3	ENSMUST00000212505.2	0.000893018	0.00349098	-4.85721	1.46204	2.49452	8.80913	2.77245	-0.35931	1.50264	1.50264
ENSMUSG00000031903	Pla2g15	ENSMUST00000212963.2	0.00831458	0.0263834	-4.85843	1.841	4.31857	11.7326	6.3831	-0.563188	0.395424	0.395424
ENSMUSG00000032515	Csrnp1	ENSMUST00000035101.9	0.00141958	0.00533441	-4.86067	1.52342	6.42724	10.5941	4.60356	-0.119116	0.0380284	0.0380284
ENSMUSG00000015452	Ager	ENSMUST00000173589.8	0.000666712	0.00266623	-4.86097	1.42847	2.74042	9.71064	2.78941	0.663332	1.29166	1.29166
ENSMUSG00000117286	Gm1043	ENSMUST00000232332.3	4.25436e-19	5.17168e-18	-4.86172	0.544417	5.31842	7.02169	0.460005	-0.146816	0.132774	0.132774
ENSMUSG00000042453	Reln	ENSMUST00000062372.14	3.81417e-05	0.000184163	-4.86676	1.18169	1.43338	6.8334	0.16475	-0.0875734	2.62806	2.62806
ENSMUSG00000026938	Fcna	ENSMUST00000028307.9	5.00581e-16	5.32016e-15	-4.86843	0.600199	4.55651	6.89884	0.400001	-0.251884	0.320477	0.320477
ENSMUSG00000040296	Ddx58	ENSMUST00000142055.2	0.000958531	0.0037216	-4.87044	1.47481	3.94826	10.5062	3.67325	0.676874	0.542116	0.676874
ENSMUSG00000040620	Dhx33	ENSMUST00000123860.2	0.00613863	0.020149	-4.87391	1.77861	1.84434	7.22189	4.17678	-3.66957	2.15016	2.15016
ENSMUSG00000006576	Slc4a3	ENSMUST00000124341.8	6.72887e-06	3.55608e-05	-4.87422	1.08266	3.23408	8.79742	0.796866	1.54743	0.932354	1.54743
ENSMUSG00000024013	Fgd2	ENSMUST00000123989.9	8.06467e-05	0.000372776	-4.87764	1.2372	2.3724	8.49442	1.44665	0.533063	1.6147	1.6147
ENSMUSG00000053175	Bcl3	ENSMUST00000141996.2	1.99019e-06	1.11023e-05	-4.87879	1.02616	3.41041	7.88036	1.28183	-0.0222942	0.824176	0.824176
ENSMUSG00000040990	Sh3kbp1	ENSMUST00000112451.8	0.0111054	0.0340705	-4.87881	1.92127	7.12764	13.1287	2.82333	4.55924	0.0208005	4.55924
ENSMUSG00000032818	Loxhd1	ENSMUST00000035501.11	7.23552e-05	0.000336936	-4.89213	1.23277	1.44606	7.04339	0.42701	-0.187365	2.61243	2.61243
ENSMUSG00000031310	Zmym3	ENSMUST00000063577.10	0.00353709	0.0122901	-4.89916	1.67967	3.0335	11.6941	2.27631	3.36626	1.06775	3.36626
ENSMUSG00000026433	Rab29	ENSMUST00000125925.2	0.000478666	0.00196268	-4.89955	1.40291	1.44977	7.25175	1.32844	-0.869918	2.60787	2.60787
ENSMUSG00000037692	Ahdc1	ENSMUST00000105916.8	0.00279884	0.00994161	-4.90295	1.64032	4.26685	11.4808	2.4753	2.90603	0.413568	2.90603
ENSMUSG00000025026	Add3	ENSMUST00000235846.2	0.0141954	0.0422394	-4.90332	1.99949	3.64504	12.0526	7.30438	-1.25717	0.691564	0.691564
ENSMUSG00000020458	Rtn4	ENSMUST00000060992.6	0.000204628	0.000890089	-4.90767	1.32167	2.62243	9.37337	2.10327	0.803924	1.39036	1.39036
ENSMUSG00000021708	Rasgrf2	ENSMUST00000151408.9	6.54144e-23	9.20939e-22	-4.91126	0.498368	5.05376	7.21151	0.310953	0.0623074	0.185788	0.185788
ENSMUSG00000038421	Fcrla	ENSMUST00000162887.2	0.00112781	0.0043233	-4.91447	1.50911	5.93228	10.8047	2.8928	1.66203	0.0624107	1.66203
ENSMUSG00000023968	Crip3	ENSMUST00000169441.2	0.0011786	0.00450248	-4.91724	1.51579	1.45863	7.00089	1.99824	-1.8903	2.59701	2.59701
ENSMUSG00000039623	Ap5z1	ENSMUST00000196055.2	0.00566951	0.0187679	-4.92449	1.78017	3.00684	11.203	5.25114	-0.264505	1.08685	1.08685
ENSMUSG00000029267	Mtf2	ENSMUST00000134026.8	0.00531867	0.0177125	-4.92463	1.76696	1.46232	6.93764	3.65178	-3.64187	2.59249	2.59249
ENSMUSG00000003420	Fcgrt	ENSMUST00000003512.9	6.89824e-05	0.000322124	-4.92803	1.23827	2.22811	7.94061	1.31384	-0.144948	1.75279	1.75279
ENSMUSG00000050777	Tmem37	ENSMUST00000056089.8	5.32101e-08	3.44263e-07	-4.93408	0.906961	2.62036	7.89326	0.253018	0.840741	1.39214	1.39214
ENSMUSG00000032028	Nxpe2	ENSMUST00000149185.8	8.70566e-06	4.5385e-05	-4.9377	1.11033	1.85954	7.66076	0.332099	0.4785	2.13357	2.13357
ENSMUSG00000026767	Mindy3	ENSMUST00000155530.8	0.00355455	0.0123403	-4.94859	1.69751	3.15105	11.9365	3.68508	2.07799	0.986639	2.07799
ENSMUSG00000031897	Psmb10	ENSMUST00000212044.2	8.56561e-05	0.000394528	-4.95334	1.26103	2.6545	9.6895	1.81735	1.30855	1.36306	1.36306
ENSMUSG00000028717	Tal1	ENSMUST00000030489.9	0.00010341	0.000471164	-4.95939	1.27739	1.47969	7.28228	0.69215	-0.394662	2.57128	2.57128
ENSMUSG00000038456	Dennd2a	ENSMUST00000036877.10	5.1432e-07	3.03249e-06	-4.95971	0.987815	2.41627	7.70429	0.377641	0.411104	1.57392	1.57392
ENSMUSG00000032946	Rasgrp2	ENSMUST00000133968.2	8.61197e-05	0.00039655	-4.97035	1.26578	1.48518	7.55686	0.639809	-0.0582784	2.56461	2.56461
ENSMUSG00000052160	Pld4	ENSMUST00000221811.2	1.49611e-17	1.70434e-16	-4.97374	0.583262	4.49762	7.23642	0.342205	-0.14574	0.338185	0.338185
ENSMUSG00000026489	Coq8a	ENSMUST00000160482.8	4.82237e-05	0.000229833	-4.97645	1.2245	4.81251	9.64612	2.1789	0.819893	0.246503	0.819893
ENSMUSG00000039599	Fam149b	ENSMUST00000223898.2	3.49199e-08	2.29295e-07	-4.97861	0.902775	3.64271	8.09056	0.937189	0.239615	0.692815	0.692815
ENSMUSG00000061086	Myl4	ENSMUST00000018800.9	0.000734787	0.00291827	-4.98624	1.47685	1.49312	7.27093	1.80722	-1.61197	2.55497	2.55497
ENSMUSG00000020156	Pwwp3a	ENSMUST00000141962.8	0.00560698	0.018581	-4.99157	1.80206	4.52937	12.6858	2.84416	3.6507	0.328626	3.6507
ENSMUSG00000021458	Aopep	ENSMUST00000220863.2	0.00321368	0.0112675	-5.00398	1.69826	2.63873	9.43157	4.39176	-1.73486	1.37644	1.37644
ENSMUSG00000105504	Gbp5	ENSMUST00000198803.2	1.26705e-05	6.4852e-05	-5.00418	1.14624	4.74673	9.40716	0.912097	1.71565	0.264792	1.71565
ENSMUSG00000039997	Ifi203	ENSMUST00000042228.15	0.00141448	0.00531676	-5.00932	1.56949	4.17209	11.3923	3.06078	1.86583	0.448758	1.86583
ENSMUSG00000025375	Aatk	ENSMUST00000103019.2	0.000146695	0.000652768	-5.01271	1.32031	1.50635	7.18652	0.947515	-0.938982	2.53895	2.53895
ENSMUSG00000025877	Hk3	ENSMUST00000153665.8	0.0022806	0.00824914	-5.02081	1.64561	3.41242	9.528	4.59311	-1.87995	0.82298	0.82298
ENSMUSG00000004933	Matk	ENSMUST00000130282.8	8.19085e-06	4.28386e-05	-5.02199	1.12597	1.92739	7.60514	0.475277	-0.0093976	2.06035	2.06035
ENSMUSG00000032392	Parp16	ENSMUST00000216486.2	4.35654e-06	2.34793e-05	-5.02232	1.09333	2.2259	8.14158	0.635773	0.454854	1.75496	1.75496
ENSMUSG00000007035	Msh5	ENSMUST00000174026.8	5.61218e-05	0.000265094	-5.02667	1.24776	2.72372	9.88824	0.981324	2.13249	1.30534	2.13249
ENSMUSG00000040820	Hlcs	ENSMUST00000228910.2	0.00489711	0.0164339	-5.02976	1.78758	4.60058	12.7061	2.29165	4.09925	0.307309	4.09925
ENSMUSG00000014504	Srp19	ENSMUST00000119329.8	0.00252841	0.00905537	-5.03049	1.66577	1.51525	7.60232	3.02136	-2.58729	2.52822	2.52822
ENSMUSG00000022771	Ppil2	ENSMUST00000232397.2	0.00379572	0.0130858	-5.03339	1.73885	3.75781	11.9166	5.41427	0.043467	0.632954	0.632954
ENSMUSG00000019947	Arid5b	ENSMUST00000020106.9	0.00340395	0.011869	-5.03345	1.71867	1.51673	7.25266	3.38122	-3.365	2.52644	2.52644
ENSMUSG00000055541	Lair1	ENSMUST00000149395.8	0.00075953	0.00300781	-5.03758	1.4961	1.51879	7.37871	1.9527	-1.80329	2.52395	2.52395
ENSMUSG00000024212	Mllt1	ENSMUST00000233854.2	0.000296194	0.00125609	-5.03948	1.39266	2.96891	10.3139	2.76453	0.802878	1.11445	1.11445
ENSMUSG00000030159	Clec1b	ENSMUST00000032262.14	3.3845e-07	2.02984e-06	-5.04079	0.988261	2.25635	8.26386	0.228022	0.943289	1.7253	1.7253
ENSMUSG00000029192	Tbc1d14	ENSMUST00000126077.8	0.000630786	0.00253269	-5.04283	1.47537	2.88174	10.8771	3.17355	1.03974	1.17986	1.17986
ENSMUSG00000044581	4932415D10Rik	ENSMUST00000217661.2	3.29411e-08	2.16849e-07	-5.0475	0.913569	2.5976	8.01676	0.257482	0.602968	1.41173	1.41173
ENSMUSG00000022468	Endou	ENSMUST00000100249.10	7.71236e-08	4.92182e-07	-5.04828	0.939437	4.34941	7.45558	1.38012	-1.177	0.384957	0.384957
ENSMUSG00000030413	Pglyrp1	ENSMUST00000206569.2	8.54752e-05	0.000393765	-5.04855	1.28511	1.52428	7.5265	0.785648	-0.500691	2.51735	2.51735
ENSMUSG00000033862	Cdk10	ENSMUST00000212193.2	0.00351946	0.012234	-5.04914	1.73017	3.11917	12.4156	3.97178	2.01517	1.00814	2.01517
ENSMUSG00000056917	Sipa1	ENSMUST00000169854.2	0.00494999	0.0165899	-5.04985	1.79693	7.52734	12.8213	2.65696	3.80093	0.0150104	3.80093
ENSMUSG00000036087	Slain2	ENSMUST00000143829.5	0.000666605	0.00266601	-5.05124	1.48437	7.76482	9.73721	4.39419	-1.53913	0.0125059	0.0125059
ENSMUSG00000073491	Ifi213	ENSMUST00000150649.9	2.59538e-38	5.81384e-37	-5.05481	0.390563	6.08524	7.46624	0.251935	-0.0583543	0.0531439	0.0531439
ENSMUSG00000063952	Brpf3	ENSMUST00000127007.2	0.000163001	0.000720579	-5.05696	1.34123	2.82932	10.3904	0.666099	2.93172	1.22051	2.93172
ENSMUSG00000020642	Rnf144a	ENSMUST00000222082.2	0.000439748	0.00181312	-5.05749	1.43883	2.10219	8.11439	2.26218	-1.32147	1.87827	1.87827
ENSMUSG00000022307	Oxr1	ENSMUST00000022918.15	0.00344453	0.0119976	-5.06437	1.73141	4.29919	12.1571	5.5934	0.040591	0.402136	0.402136
ENSMUSG00000032554	Trf	ENSMUST00000035158.16	3.55573e-07	2.12885e-06	-5.06543	0.994914	4.38304	9.02791	0.871543	1.10816	0.373841	1.10816
ENSMUSG00000027420	Bfsp1	ENSMUST00000099296.4	2.51339e-08	1.67276e-07	-5.07634	0.910989	3.16036	7.93334	0.679369	-0.0135486	0.980432	0.980432
ENSMUSG00000024885	Aldh3b1	ENSMUST00000237391.2	6.35773e-07	3.71573e-06	-5.07897	1.01987	3.03051	8.82839	1.01038	0.690754	1.06988	1.06988
ENSMUSG00000074604	Mgst2	ENSMUST00000159400.8	4.93709e-07	2.91659e-06	-5.08393	1.01098	2.33349	8.46767	0.392794	0.870696	1.65135	1.65135
ENSMUSG00000033065	Pfkm	ENSMUST00000163507.8	0.000453522	0.00186635	-5.09056	1.45162	3.09573	11.0163	2.99021	1.22421	1.02419	1.22421
ENSMUSG00000006527	Sfmbt1	ENSMUST00000112184.10	0.00674433	0.0219075	-5.09096	1.87913	3.58765	11.9957	6.33954	-0.983819	0.722714	0.722714
ENSMUSG00000023800	Tiam2	ENSMUST00000226913.2	3.02933e-05	0.000148013	-5.09114	1.22053	1.54557	7.52501	0.487543	-0.348257	2.49185	2.49185
ENSMUSG00000020329	Polrmt	ENSMUST00000160838.8	0.00235714	0.00850466	-5.10016	1.67708	1.55008	7.68257	3.1387	-2.84624	2.48646	2.48646
ENSMUSG00000026532	Spta1	ENSMUST00000027817.8	6.94731e-06	3.66631e-05	-5.10393	1.13539	1.55196	7.51543	0.0940183	-0.00936888	2.48422	2.48422
ENSMUSG00000000903	Vpreb3	ENSMUST00000121151.2	1.91732e-05	9.58236e-05	-5.10992	1.1955	1.55496	7.74039	0.37778	-0.051089	2.48064	2.48064
ENSMUSG00000021725	Parp8	ENSMUST00000225974.2	0.00386243	0.0132902	-5.11244	1.76951	1.55622	7.82173	3.7832	-3.37021	2.47914	2.47914
ENSMUSG00000037134	Prmt9	ENSMUST00000210040.2	0.0101974	0.0316036	-5.11296	1.9902	4.97977	14.2594	3.96976	3.95206	0.203233	3.95206
ENSMUSG00000002985	Apoe	ENSMUST00000174144.8	5.82142e-20	7.30904e-19	-5.11861	0.559558	8.74916	7.63442	0.618725	-0.445306	0.00748556	0.00748556
ENSMUSG00000022556	Hsf1	ENSMUST00000228868.2	0.000699452	0.00278709	-5.1254	1.51201	2.96292	11.0871	3.45349	0.72494	1.11885	1.11885
ENSMUSG00000052160	Pld4	ENSMUST00000222886.2	1.33101e-07	8.30455e-07	-5.12591	0.971824	3.46186	9.12617	1.07155	0.817335	0.793941	0.817335
ENSMUSG00000041707	Tmem273	ENSMUST00000039191.8	5.93218e-06	3.15332e-05	-5.12681	1.13205	1.56341	7.58607	0.0924724	-0.00347239	2.4706	2.4706
ENSMUSG00000020717	Pecam1	ENSMUST00000106796.9	0.00410539	0.01405	-5.12745	1.7866	6.63835	12.9835	3.59221	2.79167	0.0314059	2.79167
ENSMUSG00000014773	Dll1	ENSMUST00000014917.8	6.8888e-07	4.01393e-06	-5.12931	1.0332	4.61547	9.34709	0.249726	1.88529	0.302889	1.88529
ENSMUSG00000027776	Il12a	ENSMUST00000195517.3	9.77113e-09	6.73768e-08	-5.13626	0.895653	3.52092	7.59768	0.844381	-0.774147	0.760009	0.760009
ENSMUSG00000073557	Ppp1r12b	ENSMUST00000238280.2	2.70497e-05	0.00013294	-5.1385	1.22433	1.56925	7.90126	0.534321	-0.117586	2.46366	2.46366
ENSMUSG00000000631	Myo18a	ENSMUST00000168348.8	0.00315445	0.0110822	-5.13919	1.74076	3.27569	12.7408	1.85272	4.20775	0.906083	4.20775
ENSMUSG00000044453	Ffar1	ENSMUST00000052700.6	7.23278e-113	5.42636e-111	-5.14703	0.227973	8.14406	7.65821	0.0303785	0.0735647	0.00995643	0.0735647
ENSMUSG00000020053	Igf1	ENSMUST00000122100.3	1.78764e-07	1.10057e-06	-5.14863	0.986296	3.15935	9.24145	0.725072	1.22049	0.981106	1.22049
ENSMUSG00000070000	Fcho1	ENSMUST00000143699.8	0.0167847	0.0488124	-5.14905	2.15316	4.87814	15.5227	5.47023	3.80197	0.228931	3.80197
ENSMUSG00000029084	Cd38	ENSMUST00000196600.2	4.22165e-20	5.33654e-19	-5.15219	0.561103	4.79954	7.63757	0.379615	-0.317479	0.250059	0.250059
ENSMUSG00000030602	Pak4	ENSMUST00000032823.5	0.00953209	0.029782	-5.1535	1.98796	2.62082	10.2458	6.51222	-3.41162	1.39174	1.39174
ENSMUSG00000034171	Faah	ENSMUST00000133225.2	3.016e-07	1.81722e-06	-5.15479	1.00631	3.0436	8.94018	0.964752	0.608166	1.06059	1.06059
ENSMUSG00000029086	Prom1	ENSMUST00000177946.8	0.000947495	0.00368095	-5.15564	1.55963	1.57782	7.91848	2.41141	-2.03338	2.45351	2.45351
ENSMUSG00000024044	Epb41l3	ENSMUST00000225740.2	1.29607e-05	6.62591e-05	-5.16087	1.18348	4.83301	10.0109	1.89955	0.901694	0.24094	0.901694
ENSMUSG00000025877	Hk3	ENSMUST00000052949.13	0.00298256	0.0105275	-5.16602	1.73968	4.50527	12.8133	3.10547	2.94748	0.335881	2.94748
ENSMUSG00000038520	Tbc1d17	ENSMUST00000208714.2	0.000439641	0.00181282	-5.17246	1.47151	1.58623	8.17416	1.8871	-1.26868	2.44358	2.44358
ENSMUSG00000036185	Sapcd1	ENSMUST00000040151.9	4.16662e-06	2.24978e-05	-5.19174	1.12793	2.5811	9.56839	1.1184	1.06	1.42605	1.42605
ENSMUSG00000037370	Enpp1	ENSMUST00000105520.8	3.26232e-67	1.31586e-65	-5.19698	0.300038	6.81235	7.75986	0.153029	-0.102712	0.0270159	0.0270159
ENSMUSG00000027104	Atf2	ENSMUST00000090802.11	0.0121551	0.0368258	-5.20516	2.07575	5.91973	15.1274	4.45975	4.1577	0.0632595	4.1577
ENSMUSG00000038930	Rccd1	ENSMUST00000121882.8	0.00532826	0.0177411	-5.20565	1.86817	2.13911	8.59597	5.13916	-4.14345	1.84099	1.84099
ENSMUSG00000004568	Arhgef18	ENSMUST00000239102.2	4.01874e-12	3.47832e-11	-5.20709	0.750677	9.249	7.77752	1.12133	-1.08548	0.00570362	0.00570362
ENSMUSG00000055447	Cd47	ENSMUST00000230836.2	0.00537348	0.0178756	-5.21067	1.87182	3.40274	13.7638	3.68943	3.31799	0.82873	3.31799
ENSMUSG00000117286	Gm1043	ENSMUST00000213782.2	9.28405e-09	6.41202e-08	-5.21346	0.907743	3.05105	8.23722	0.59267	-0.0426217	1.05533	1.05533
ENSMUSG00000032946	Rasgrp2	ENSMUST00000130480.2	0.000435802	0.0017987	-5.21667	1.4831	3.23627	11.5461	2.59334	1.80586	0.930957	1.80586
ENSMUSG00000064120	Mocs1	ENSMUST00000173033.8	0.0148435	0.0439289	-5.21904	2.14231	5.22584	15.6501	3.62803	5.55094	0.149626	5.55094
ENSMUSG00000021136	Smoc1	ENSMUST00000021564.11	0.00104468	0.00402988	-5.22075	1.59256	1.61038	8.23727	2.65732	-2.13259	2.41518	2.41518
ENSMUSG00000094626	Tmem121b	ENSMUST00000178687.2	3.80381e-126	3.31269e-124	-5.22142	0.218552	6.6043	7.86552	0.0631626	0.0255201	0.0323677	0.0323677
ENSMUSG00000050921	P2ry10	ENSMUST00000150494.2	0.0107749	0.033174	-5.22512	2.04914	3.22805	13.7168	7.46171	-0.559462	0.936212	0.936212
ENSMUSG00000031860	Pbx4	ENSMUST00000134777.10	0.000814404	0.00320315	-5.23366	1.56329	1.61683	8.00874	2.48013	-2.26701	2.40762	2.40762
ENSMUSG00000028073	Pear1	ENSMUST00000174713.8	0.015602	0.0458502	-5.23554	2.16515	5.35967	15.868	0.723448	8.6523	0.125847	8.6523
ENSMUSG00000036986	Pml	ENSMUST00000124982.2	6.64654e-05	0.000310983	-5.23677	1.31293	3.61913	10.1565	2.74207	-0.0340182	0.70552	0.70552
ENSMUSG00000032946	Rasgrp2	ENSMUST00000148906.8	8.27738e-06	4.32694e-05	-5.23938	1.17531	2.55565	8.39499	1.31438	-0.670575	1.44831	1.44831
ENSMUSG00000064225	Paqr9	ENSMUST00000079597.7	4.2691e-09	3.0252e-08	-5.24034	0.892213	2.63398	8.50718	0.211598	0.559734	1.38049	1.38049
ENSMUSG00000073491	Ifi213	ENSMUST00000179648.2	1.72471e-07	1.06371e-06	-5.2511	1.00465	3.31894	9.5033	1.13927	0.756578	0.879366	0.879366
ENSMUSG00000036356	Csgalnact1	ENSMUST00000078350.13	8.56604e-08	5.44457e-07	-5.2623	0.982729	2.23878	8.64649	0.189142	0.667827	1.74237	1.74237
ENSMUSG00000035863	Palm	ENSMUST00000046945.13	8.04517e-05	0.000371974	-5.26917	1.33632	2.9698	10.9939	1.83305	1.73844	1.11379	1.73844
ENSMUSG00000020053	Igf1	ENSMUST00000105300.9	1.46079e-09	1.07032e-08	-5.27359	0.871865	3.5679	9.08374	0.786663	0.540772	0.733636	0.733636
ENSMUSG00000020592	Sdc1	ENSMUST00000020911.14	1.05799e-16	1.16122e-15	-5.28276	0.636623	6.58346	8.28211	0.777603	-0.417649	0.032975	0.032975
ENSMUSG00000015165	Hnrnpl	ENSMUST00000172884.8	0.0112757	0.0345166	-5.28325	2.08491	1.64252	8.42353	6.31605	-5.79284	2.37769	2.37769
ENSMUSG00000044229	Nxpe4	ENSMUST00000217002.2	3.1605e-27	5.17872e-26	-5.28623	0.489111	6.76546	8.39417	0.385985	0.092474	0.0281192	0.092474
ENSMUSG00000040229	Gpr34	ENSMUST00000041708.10	5.04219e-05	0.000239694	-5.28737	1.30434	3.88458	10.9041	1.38942	2.01321	0.571326	2.01321
ENSMUSG00000045092	S1pr1	ENSMUST00000055676.4	0	0	-5.28902	0.115131	11.067	8.01522	0.0028691	0.0236413	0.00275154	0.0236413
ENSMUSG00000030287	Itpr2	ENSMUST00000139732.4	1.57252e-05	7.94619e-05	-5.29042	1.22512	2.64329	9.94089	1.62929	0.638888	1.37256	1.37256
ENSMUSG00000071724	Smpd5	ENSMUST00000171192.2	4.64854e-10	3.52828e-09	-5.29306	0.849537	3.38398	8.75101	0.603488	0.267182	0.839937	0.839937
ENSMUSG00000057246	BC051142	ENSMUST00000114175.8	4.97533e-05	0.00023671	-5.30565	1.30785	3.87583	10.9751	0.745293	2.67563	0.575433	2.67563
ENSMUSG00000013483	Card14	ENSMUST00000151052.2	9.81898e-07	5.64472e-06	-5.30951	1.08463	2.14803	8.48875	0.520787	-0.0141995	1.83205	1.83205
ENSMUSG00000002409	Dyrk1b	ENSMUST00000085901.13	0.0127392	0.0383851	-5.31063	2.13195	5.99969	15.8497	2.59113	6.49925	0.0580918	6.49925
ENSMUSG00000020821	Kif1c	ENSMUST00000137119.3	0.00308873	0.0108756	-5.31419	1.79608	5.0217	12.3877	6.25861	-1.21983	0.193211	0.193211
ENSMUSG00000024454	Hdac3	ENSMUST00000235700.2	0.0006625	0.00265143	-5.31505	1.56112	1.65753	8.44941	2.51386	-2.0728	2.36031	2.36031
ENSMUSG00000040867	Begain	ENSMUST00000209829.2	5.36965e-05	0.000254307	-5.32258	1.31782	1.66129	8.32725	1.11735	-0.845516	2.35596	2.35596
ENSMUSG00000037824	Tspan14	ENSMUST00000224209.2	0.00863704	0.0273049	-5.32475	2.02763	7.44022	15.1488	1.92408	6.2985	0.0161291	6.2985
ENSMUSG00000002108	Nr1h3	ENSMUST00000111354.2	0.0012914	0.00488914	-5.3248	1.65475	2.89825	12.1871	4.30914	0.457957	1.16726	1.16726
ENSMUSG00000032591	Mst1	ENSMUST00000035211.14	0.00116658	0.00446075	-5.32654	1.64049	4.50126	12.7198	0.902663	4.47973	0.337089	4.47973
ENSMUSG00000062515	Fabp4	ENSMUST00000029041.6	5.03574e-30	8.92663e-29	-5.32913	0.468133	5.4374	8.48987	0.21543	0.222867	0.113744	0.222867
ENSMUSG00000025498	Irf7	ENSMUST00000155744.8	7.8499e-05	0.000363592	-5.33259	1.35039	1.72488	8.38428	1.36386	-1.06103	2.28322	2.28322
ENSMUSG00000030060	Hmces	ENSMUST00000148914.2	1.93841e-07	1.19029e-06	-5.3366	1.02525	4.11207	9.42581	1.62992	-0.126263	0.472371	0.472371
ENSMUSG00000030166	Rad52	ENSMUST00000162009.2	0.00071115	0.00283045	-5.34523	1.57898	1.67262	8.31904	2.64345	-2.46174	2.34291	2.34291
ENSMUSG00000022305	Lrp12	ENSMUST00000110305.3	0.00149485	0.00559741	-5.34747	1.68388	1.67374	8.27558	3.32929	-3.20626	2.34162	2.34162
ENSMUSG00000018381	Abi3	ENSMUST00000143492.2	1.29552e-10	1.01808e-09	-5.35351	0.832882	3.65006	8.55644	0.698502	-0.269341	0.688882	0.688882
ENSMUSG00000040751	Lat2	ENSMUST00000200737.4	0.000315947	0.00133312	-5.35379	1.4864	3.95071	11.2043	3.87773	-0.360421	0.541013	0.541013
ENSMUSG00000015597	Zfp318	ENSMUST00000152472.8	0.000690903	0.00275598	-5.36488	1.58108	3.25489	12.5088	1.52361	3.47604	0.919137	3.47604
ENSMUSG00000072720	Myo18b	ENSMUST00000086617.11	0.000100194	0.000457398	-5.36592	1.37937	4.03902	11.4883	0.879688	2.92564	0.50251	2.92564
ENSMUSG00000027589	Pcmtd2	ENSMUST00000137893.2	0.000776757	0.00306831	-5.36724	1.59694	4.07976	12.2092	4.61495	0.0266989	0.48551	0.48551
ENSMUSG00000028059	Arhgef2	ENSMUST00000177498.8	0.00161436	0.00600985	-5.38853	1.70885	3.31871	12.7161	4.96085	0.195811	0.879511	0.879511
ENSMUSG00000032366	Tpm1	ENSMUST00000113695.8	0.00675185	0.0219278	-5.39402	1.99126	3.53365	15.1103	4.4169	3.51335	0.752807	3.51335
ENSMUSG00000067001	Serpinb7	ENSMUST00000086690.6	6.38831e-07	3.73318e-06	-5.40269	1.08508	1.70135	8.34318	0.044794	-0.04079	2.30999	2.30999
ENSMUSG00000040723	Rcsd1	ENSMUST00000195045.2	1.17962e-10	9.29397e-10	-5.40531	0.839082	4.03466	9.55477	0.732773	0.675344	0.504361	0.675344
ENSMUSG00000034028	Cd226	ENSMUST00000236828.2	1.14382e-08	7.83627e-08	-5.40715	0.947312	2.36402	9.08024	0.172245	0.67559	1.62255	1.62255
ENSMUSG00000039193	Nlrc4	ENSMUST00000233637.2	0.00182387	0.00672719	-5.40865	1.73493	4.65878	13.5181	2.30366	3.71627	0.290124	3.71627
ENSMUSG00000031233	Pgk2	ENSMUST00000033585.7	3.78703e-10	2.89296e-09	-5.41862	0.86524	2.85753	9.26852	0.298775	0.727347	1.19851	1.19851
ENSMUSG00000032484	Ngp	ENSMUST00000035061.9	7.7876e-08	4.9668e-07	-5.42261	1.00943	2.12867	8.88169	0.186388	0.374012	1.85149	1.85149
ENSMUSG00000006782	Cnp	ENSMUST00000147403.2	9.0489e-05	0.0004155	-5.42581	1.38598	2.18708	8.96373	2.04874	-1.40421	1.79316	1.79316
ENSMUSG00000030208	Emp1	ENSMUST00000205156.3	0.000320855	0.00135219	-5.4296	1.50912	1.7148	8.70582	2.26023	-1.93027	2.29467	2.29467
ENSMUSG00000061740	Cyp2d22	ENSMUST00000230663.2	1.1357e-07	7.13823e-07	-5.43135	1.0241	2.38101	9.34433	0.490896	0.577655	1.60665	1.60665
ENSMUSG00000038151	Prdm1	ENSMUST00000105490.3	0.000115322	0.000521828	-5.43425	1.40935	3.07505	11.8425	2.41259	1.55993	1.03851	1.55993
ENSMUSG00000025026	Add3	ENSMUST00000237832.2	0.00436358	0.0148214	-5.43791	1.90763	5.00212	14.6872	3.19602	4.08209	0.197847	4.08209
ENSMUSG00000020990	Cdkl1	ENSMUST00000021377.5	4.60799e-07	2.73273e-06	-5.43875	1.0787	1.71937	8.51047	0.0377107	0.031179	2.28947	2.28947
ENSMUSG00000063646	Jakmip1	ENSMUST00000147014.2	0.000292105	0.00123997	-5.43913	1.50161	2.02318	8.63807	2.55023	-2.33384	1.95942	1.95942
ENSMUSG00000030060	Hmces	ENSMUST00000124551.2	7.25601e-07	4.21938e-06	-5.44087	1.09819	2.24608	9.01268	0.676787	-0.0296786	1.73527	1.73527
ENSMUSG00000037306	Man1c1	ENSMUST00000054096.13	2.21768e-08	1.48298e-07	-5.44117	0.972662	3.3626	10.0808	0.803806	1.08834	0.852804	1.08834
ENSMUSG00000049044	Rapgef4	ENSMUST00000122975.8	1.93122e-06	1.07907e-05	-5.44788	1.14439	1.98591	8.72636	0.620929	-0.333313	1.99835	1.99835
ENSMUSG00000061086	Myl4	ENSMUST00000123074.8	5.28027e-08	3.41755e-07	-5.45593	1.00263	2.68042	10.2282	0.611097	1.39945	1.34126	1.39945
ENSMUSG00000037664	Cdkn1c	ENSMUST00000037287.8	0.000307011	0.00129855	-5.46064	1.51293	3.20625	12.4435	2.18169	2.39623	0.950275	2.39623
ENSMUSG00000047842	Diras2	ENSMUST00000057442.8	5.22963e-11	4.22269e-10	-5.46398	0.832385	3.21897	9.04812	0.443678	0.160768	0.942052	0.942052
ENSMUSG00000035171	1110059E24Rik	ENSMUST00000178012.2	3.82634e-07	2.28403e-06	-5.47374	1.07806	3.57859	10.5529	1.23483	1.0896	0.727712	1.0896
ENSMUSG00000020901	Pik3r5	ENSMUST00000126876.8	0.00146706	0.00549969	-5.47408	1.7208	1.73707	9.10779	3.65289	-3.01566	2.26943	2.26943
ENSMUSG00000030532	Hddc3	ENSMUST00000206089.2	0.000400018	0.00166143	-5.47445	1.54642	1.73723	8.65686	2.5136	-2.40381	2.26926	2.26926
ENSMUSG00000027246	Ell3	ENSMUST00000153866.2	3.8481e-07	2.2962e-06	-5.47596	1.07873	1.73798	8.62059	0.058896	0.00306806	2.26841	2.26841
ENSMUSG00000001750	Tcirg1	ENSMUST00000125792.9	0.00877761	0.0276954	-5.48632	2.09354	5.47472	16.1135	1.41434	7.35148	0.108363	7.35148
ENSMUSG00000040899	Ccr6	ENSMUST00000097418.8	5.73565e-156	6.95124e-154	-5.48711	0.206233	8.83718	8.67164	0.0778924	0.00290719	0.00717185	0.00717185
ENSMUSG00000025431	Crisp1	ENSMUST00000026498.5	4.28566e-10	3.26094e-09	-5.49004	0.879356	2.77344	9.29603	0.281627	0.5169	1.26491	1.26491
ENSMUSG00000023349	Clec4n	ENSMUST00000024118.11	1.5902e-05	8.03164e-05	-5.49114	1.27233	5.48725	11.3902	1.52333	1.71432	0.106618	1.71432
ENSMUSG00000036986	Pml	ENSMUST00000114136.9	8.68891e-05	0.000399888	-5.49727	1.40074	8.50446	11.9978	3.5192	0.404931	0.00837816	0.404931
ENSMUSG00000019312	Grb7	ENSMUST00000156328.8	1.24127e-05	6.3595e-05	-5.49878	1.25824	1.74939	8.70105	0.910792	-0.838412	2.25555	2.25555
ENSMUSG00000056290	Ms4a4b	ENSMUST00000136366.8	6.95445e-08	4.45675e-07	-5.50788	1.02143	2.61019	9.95082	0.685748	0.811304	1.40087	1.40087
ENSMUSG00000034165	Ccnd3	ENSMUST00000182848.8	8.13925e-08	5.179e-07	-5.51076	1.02736	2.66829	10.263	0.759496	1.09122	1.35143	1.35143
ENSMUSG00000024947	Men1	ENSMUST00000078137.12	0.01043	0.0322477	-5.52373	2.15666	3.89494	16.6911	3.05078	6.25163	0.566494	6.25163
ENSMUSG00000026177	Slc11a1	ENSMUST00000187516.7	0.000402636	0.00167137	-5.52736	1.56213	1.76368	9.09547	2.64099	-2.2135	2.2395	2.2395
ENSMUSG00000026616	Cr2	ENSMUST00000193801.2	5.71412e-09	4.01092e-08	-5.53716	0.9506	2.83799	10.0013	0.593568	0.854566	1.21371	1.21371
ENSMUSG00000042757	Tmem108	ENSMUST00000189066.2	5.08879e-16	5.40614e-15	-5.54846	0.684205	4.76558	9.51175	0.676785	0.158442	0.259488	0.259488
ENSMUSG00000016637	Ift27	ENSMUST00000230844.2	0.000186292	0.000815224	-5.54876	1.48485	3.24587	12.5764	2.78223	1.62733	0.924848	1.62733
ENSMUSG00000029322	Plac8	ENSMUST00000097437.9	0.00472686	0.0159222	-5.55555	1.96651	2.74409	15.4478	5.33719	2.39714	1.28868	2.39714
ENSMUSG00000039166	Akap7	ENSMUST00000175979.2	0.00354357	0.0123071	-5.56284	1.90758	3.3825	15.0796	3.3901	3.88766	0.840824	3.88766
ENSMUSG00000023993	Treml1	ENSMUST00000024792.8	0.000102702	0.000468106	-5.57119	1.43435	1.7856	9.1639	1.89972	-1.55457	2.21502	2.21502
ENSMUSG00000052160	Pld4	ENSMUST00000220826.2	3.37075e-13	3.09523e-12	-5.5752	0.765962	3.65257	9.60337	0.485851	0.357126	0.687544	0.687544
ENSMUSG00000020798	Spns3	ENSMUST00000155774.2	1.17416e-09	8.67146e-09	-5.578	0.916872	2.69032	9.37709	0.348318	0.22024	1.33299	1.33299
ENSMUSG00000034761	Map4k5	ENSMUST00000110567.8	0.00598449	0.0196978	-5.59604	2.03594	3.21688	16.0531	5.37627	2.91381	0.943399	2.91381
ENSMUSG00000059479	B3gnt8	ENSMUST00000076034.8	2.87664e-05	0.000141017	-5.60402	1.33971	4.55275	12.0497	1.81247	1.77717	0.321604	1.77717
ENSMUSG00000007850	Hnrnph1	ENSMUST00000132715.2	0.00209727	0.00764718	-5.60416	1.82184	1.86324	9.13601	4.50865	-4.31884	2.12954	2.12954
ENSMUSG00000062646	Ganc	ENSMUST00000043755.14	4.23313e-05	0.000203372	-5.61255	1.3708	3.17362	12.2215	2.6736	1.08456	0.97164	1.08456
ENSMUSG00000038024	Dennd4c	ENSMUST00000142837.3	0.00191144	0.00702529	-5.61576	1.8094	4.24522	12.8918	6.12648	-1.59834	0.421376	0.421376
ENSMUSG00000038421	Fcrla	ENSMUST00000161050.2	5.02811e-05	0.000239069	-5.61595	1.38518	4.90599	11.8265	3.61574	-0.331074	0.221697	0.221697
ENSMUSG00000030577	Cd22	ENSMUST00000190455.2	7.69556e-08	4.91171e-07	-5.62031	1.04581	4.84061	10.9	1.04041	1.14702	0.238893	1.14702
ENSMUSG00000032946	Rasgrp2	ENSMUST00000135532.2	4.37492e-09	3.09765e-08	-5.6251	0.958385	3.445	9.79558	1.03322	-0.152299	0.803778	0.803778
ENSMUSG00000024900	Cpt1a	ENSMUST00000237938.2	0.000215211	0.000932904	-5.63425	1.52258	1.81712	9.24185	2.45643	-2.25584	2.18008	2.18008
ENSMUSG00000021253	Tgfb3	ENSMUST00000003687.8	3.01414e-199	5.3485e-197	-5.64269	0.187367	7.36966	9.14941	0.053126	0.00786665	0.0170866	0.0170866
ENSMUSG00000044770	Scml4	ENSMUST00000105494.8	0.000881152	0.00344898	-5.65102	1.69906	6.73607	14.0728	1.60784	4.1658	0.0288392	4.1658
ENSMUSG00000037921	Ddx60	ENSMUST00000093485.3	0.000627953	0.0025219	-5.65725	1.65453	3.39405	13.837	2.22343	3.25152	0.833914	3.25152
ENSMUSG00000068246	Apol9b	ENSMUST00000230377.2	2.38773e-06	1.31997e-05	-5.65765	1.19929	1.82882	9.48793	0.709412	-0.309817	2.16719	2.16719
ENSMUSG00000035171	1110059E24Rik	ENSMUST00000180304.2	6.86442e-09	4.78604e-08	-5.65929	0.976714	2.34141	9.62063	0.264085	0.284145	1.64386	1.64386
ENSMUSG00000000617	Grm6	ENSMUST00000000631.8	1.20408e-54	3.86913e-53	-5.66971	0.364194	7.33056	9.41185	0.122288	0.142986	0.0176392	0.142986
ENSMUSG00000036469	Marchf1	ENSMUST00000039540.12	0.00159201	0.00593176	-5.67045	1.79594	7.1921	14.7161	1.76825	4.68258	0.019738	4.68258
ENSMUSG00000002985	Apoe	ENSMUST00000173739.8	1.00047e-262	2.8898e-260	-5.67143	0.163788	12.211	9.23603	0.0140386	0.0396142	0.00215078	0.0396142
ENSMUSG00000051504	Siglech	ENSMUST00000154933.2	6.02547e-09	4.22205e-08	-5.6759	0.975903	2.64927	10.3539	0.537286	0.803598	1.36749	1.36749
ENSMUSG00000049680	Urgcp	ENSMUST00000118076.8	0.000418794	0.00173332	-5.67594	1.60885	1.83797	9.29882	3.01967	-2.90983	2.15714	2.15714
ENSMUSG00000026489	Coq8a	ENSMUST00000170472.8	0.0124557	0.0376488	-5.67717	2.27181	5.60175	18.0562	3.71334	6.60889	0.0920544	6.60889
ENSMUSG00000071724	Smpd5	ENSMUST00000167433.2	2.59625e-09	1.86629e-08	-5.7026	0.95757	2.42808	9.95565	0.270846	0.504197	1.56304	1.56304
ENSMUSG00000030361	Klrb1a	ENSMUST00000032512.15	2.74488e-06	1.50858e-05	-5.71691	1.21921	1.85845	9.76992	0.838179	-0.334278	2.13475	2.13475
ENSMUSG00000100862	Gm10925	ENSMUST00000189941.2	7.55539e-16	7.95988e-15	-5.7233	0.709982	8.15683	10.223	0.704925	0.303223	0.00989063	0.303223
ENSMUSG00000052160	Pld4	ENSMUST00000221115.2	0.000112556	0.000510291	-5.72364	1.48212	4.36155	13.1257	1.05703	3.33631	0.38091	3.33631
ENSMUSG00000062078	Qki	ENSMUST00000233828.2	0.000197103	0.000859499	-5.72764	1.53857	3.68801	12.3207	4.06559	-0.626701	0.668819	0.668819
ENSMUSG00000018740	Slc25a35	ENSMUST00000102606.10	1.32046e-07	8.2437e-07	-5.73139	1.08632	2.68027	10.5876	1.01879	0.383752	1.34138	1.34138
ENSMUSG00000040667	Nup88	ENSMUST00000148168.8	0.000474641	0.00194725	-5.73283	1.64045	3.14402	12.3427	4.39078	-0.946088	0.991351	0.991351
ENSMUSG00000063522	Ly6m	ENSMUST00000077004.6	2.20775e-06	1.22647e-05	-5.73563	1.21173	1.86782	9.42467	0.812039	-0.782425	2.12455	2.12455
ENSMUSG00000040751	Lat2	ENSMUST00000201632.2	0.000378683	0.00158001	-5.74493	1.61624	1.87247	9.4973	3.10495	-3.02619	2.1195	2.1195
ENSMUSG00000004896	Rrnad1	ENSMUST00000159091.9	0.012799	0.0385497	-5.75271	2.31096	3.21441	18.6106	4.83376	5.84734	0.94499	5.84734
ENSMUSG00000025766	D3Ertd751e	ENSMUST00000108065.9	0.00431647	0.0146767	-5.75536	2.01656	5.29315	16.4352	3.84225	4.29074	0.137194	4.29074
ENSMUSG00000031137	Fgf13	ENSMUST00000033473.12	2.00889e-09	1.45895e-08	-5.76263	0.960904	2.82215	11.026	0.620531	1.17382	1.22614	1.22614
ENSMUSG00000025372	Baiap2	ENSMUST00000075180.12	0.000408013	0.00169206	-5.76798	1.63175	4.21614	14.0701	4.22037	1.10483	0.432081	1.10483
ENSMUSG00000035203	Epn1	ENSMUST00000155436.2	6.20086e-05	0.000291181	-5.77869	1.44286	3.9875	13.1098	2.38065	1.78302	0.524698	1.78302
ENSMUSG00000030583	Sipa1l3	ENSMUST00000182484.2	0.00158821	0.00591846	-5.78	1.83024	1.89694	9.82243	4.60652	-4.28316	2.09302	2.09302
ENSMUSG00000105504	Gbp5	ENSMUST00000090127.7	2.17699e-16	2.36247e-15	-5.7853	0.704501	6.1492	9.95581	0.94285	-0.484302	0.0497934	0.0497934
ENSMUSG00000017664	Slc35c2	ENSMUST00000125550.2	1.27195e-06	7.23613e-06	-5.79149	1.19558	1.89574	9.62778	0.764496	-0.712518	2.09432	2.09432
ENSMUSG00000039774	Galnt12	ENSMUST00000107744.2	0.00131012	0.00495458	-5.80382	1.80593	2.9028	11.342	5.35897	-3.35474	1.1638	1.1638
ENSMUSG00000052749	Trim30b	ENSMUST00000209729.2	5.74578e-12	4.91664e-11	-5.81529	0.844532	3.96212	10.8849	0.824696	0.601771	0.535911	0.601771
ENSMUSG00000052749	Trim30b	ENSMUST00000171830.2	5.74578e-12	4.91664e-11	-5.81529	0.844532	3.96212	10.8849	0.824696	0.601771	0.535911	0.601771
ENSMUSG00000031389	Arhgap4	ENSMUST00000130976.8	0.000155783	0.000690431	-5.81676	1.53815	3.38856	13.7229	2.57173	2.16006	0.837193	2.16006
ENSMUSG00000000732	Icosl	ENSMUST00000219633.2	1.52028e-14	1.49986e-13	-5.81856	0.757052	8.16779	9.7888	1.13642	-1.00136	0.00983492	0.00983492
ENSMUSG00000026581	Sell	ENSMUST00000192047.6	0	0	-5.81999	0.147234	8.9647	9.71497	0.0222122	0.0211434	0.00671144	0.0211434
ENSMUSG00000040899	Ccr6	ENSMUST00000232412.2	1.08564e-15	1.13571e-14	-5.83622	0.728001	3.85497	10.6404	0.386343	0.673629	0.585312	0.673629
ENSMUSG00000026222	Sp100	ENSMUST00000129951.8	6.69496e-05	0.000313082	-5.84794	1.4668	3.30719	13.2343	3.41641	0.624153	0.886584	0.886584
ENSMUSG00000014030	Pax5	ENSMUST00000107827.9	5.06561e-05	0.000240719	-5.84886	1.44324	1.92443	9.97662	2.1024	-1.86606	2.06351	2.06351
ENSMUSG00000029561	Oasl2	ENSMUST00000031542.13	9.97327e-08	6.30585e-07	-5.85702	1.09945	1.92851	9.81907	0.358449	-0.337772	2.05915	2.05915
ENSMUSG00000068735	Trp53i11	ENSMUST00000140172.8	0.000595712	0.002401	-5.87009	1.70962	3.63923	14.8557	2.35901	3.48661	0.694679	3.48661
ENSMUSG00000020865	Abcc3	ENSMUST00000178136.8	3.19832e-08	2.10704e-07	-5.87678	1.06267	4.4948	11.8034	1.28114	0.977378	0.339032	0.977378
ENSMUSG00000062007	Hsh2d	ENSMUST00000165324.2	0.00133825	0.00505361	-5.88878	1.83586	2.08649	10.2327	4.8465	-4.4676	1.89425	1.89425
ENSMUSG00000002985	Apoe	ENSMUST00000172808.2	1.72066e-135	1.65976e-133	-5.89071	0.23778	9.63468	10.0113	0.0684965	0.0445825	0.00470121	0.0445825
ENSMUSG00000028559	Osbpl9	ENSMUST00000030288.14	0.00757571	0.0242984	-5.89369	2.20703	5.71668	18.2747	3.37914	6.36282	0.0797995	6.36282
ENSMUSG00000020923	Ubtf	ENSMUST00000178839.8	0.00279263	0.00992239	-5.90064	1.97366	6.73017	16.6256	2.25296	5.53774	0.0289865	5.53774
ENSMUSG00000039427	Alg1	ENSMUST00000147530.2	0.000100335	0.000457959	-5.90623	1.5184	1.95312	10.1263	2.5781	-2.39196	2.03296	2.03296
ENSMUSG00000034164	Emid1	ENSMUST00000151906.8	6.72694e-10	5.03958e-09	-5.91008	0.957505	2.56746	10.7205	0.395674	0.468524	1.43796	1.43796
ENSMUSG00000026657	Frmd4a	ENSMUST00000177457.8	5.22259e-05	0.000247636	-5.92784	1.46532	1.96392	10.2086	2.27278	-2.07587	2.02152	2.02152
ENSMUSG00000056071	S100a9	ENSMUST00000117167.2	1.27566e-06	7.25408e-06	-5.94043	1.22647	1.97022	10.4207	0.993595	-0.59905	2.01487	2.01487
ENSMUSG00000057406	Nsd2	ENSMUST00000066854.14	0.00128492	0.0048671	-5.94436	1.84646	4.61224	14.9796	6.51499	-0.817205	0.303846	0.303846
ENSMUSG00000006498	Ptbp1	ENSMUST00000165724.8	0.00109808	0.0042165	-5.94464	1.82121	3.82868	15.7827	4.50035	2.13327	0.597936	2.13327
ENSMUSG00000040525	Cblc	ENSMUST00000043822.8	1.03495e-09	7.67498e-09	-5.95137	0.975007	2.93855	11.7493	0.723436	1.17784	1.13692	1.17784
ENSMUSG00000045954	Cavin2	ENSMUST00000051572.8	1.55116e-10	1.21348e-09	-5.96337	0.931739	2.39905	10.5057	0.146421	0.256286	1.58986	1.58986
ENSMUSG00000042351	Grap2	ENSMUST00000230573.2	3.85447e-12	3.33947e-11	-5.98044	0.861435	2.98222	10.8245	0.379435	0.327228	1.1047	1.1047
ENSMUSG00000053024	Cntn2	ENSMUST00000086521.11	2.45467e-06	1.35539e-05	-5.9846	1.27011	3.09513	11.0806	2.20178	-1.21294	1.02461	1.02461
ENSMUSG00000031389	Arhgap4	ENSMUST00000114404.8	0.00197949	0.00725181	-5.99011	1.93648	5.3364	16.6803	2.95022	4.54972	0.129711	4.54972
ENSMUSG00000020654	Adcy3	ENSMUST00000124505.8	0.000241406	0.00103823	-5.99106	1.6319	3.57736	14.8204	2.16002	3.1662	0.728393	3.1662
ENSMUSG00000026390	Marco	ENSMUST00000027639.8	5.36625e-12	4.60703e-11	-5.99377	0.869224	2.83894	10.7079	0.298126	0.219293	1.21298	1.21298
ENSMUSG00000034724	Cnot6l	ENSMUST00000137207.2	6.6921e-06	3.53701e-05	-5.9982	1.33197	2.77276	11.4752	2.28283	-0.887828	1.26546	1.26546
ENSMUSG00000072596	Ear2	ENSMUST00000074839.7	5.04574e-12	4.33473e-11	-6.00969	0.87043	2.84526	10.8712	0.307254	0.337054	1.20804	1.20804
ENSMUSG00000036905	C1qb	ENSMUST00000046384.9	6.43647e-39	1.46774e-37	-6.01126	0.460667	5.36952	10.6477	0.300185	0.0770843	0.124244	0.124244
ENSMUSG00000022884	Eif4a2	ENSMUST00000232287.2	0.00125837	0.00477766	-6.0283	1.86906	5.16349	16.3716	4.46499	2.5218	0.162003	2.5218
ENSMUSG00000032228	Tcf12	ENSMUST00000183918.8	0.00033582	0.00141205	-6.04407	1.68548	3.67723	15.3074	1.37025	4.3114	0.674479	4.3114
ENSMUSG00000037280	Galnt6	ENSMUST00000052069.12	0.00688907	0.022326	-6.06317	2.24382	6.02208	19.1344	3.65744	6.41205	0.0567419	6.41205
ENSMUSG00000002985	Apoe	ENSMUST00000174064.9	1.0179e-11	8.5955e-11	-6.0633	0.891144	6.79038	10.6778	1.56075	-1.35781	0.0275262	0.0275262
ENSMUSG00000032946	Rasgrp2	ENSMUST00000149205.2	5.1185e-06	2.73759e-05	-6.067	1.33052	4.28577	13.5515	0.821818	2.71875	0.406843	2.71875
ENSMUSG00000021725	Parp8	ENSMUST00000226107.2	0.000886209	0.00346643	-6.0736	1.827	3.6462	14.7878	5.98488	-1.02867	0.690943	0.690943
ENSMUSG00000040899	Ccr6	ENSMUST00000231340.2	1.1122e-38	2.50979e-37	-6.08283	0.467648	5.88205	10.9466	0.360463	0.0769261	0.0658967	0.0769261
ENSMUSG00000035208	Slfn8	ENSMUST00000092838.11	1.87178e-05	9.37006e-05	-6.09813	1.42491	3.59822	14.1055	2.10499	1.95574	0.71691	1.95574
ENSMUSG00000062028	Irgc1	ENSMUST00000205776.2	1.46835e-05	7.45168e-05	-6.09982	1.40763	2.04991	10.6623	2.03112	-1.99439	1.93175	1.93175
ENSMUSG00000034055	Phka1	ENSMUST00000052012.14	0.0155997	0.0458458	-6.10227	2.52353	6.45826	21.5563	1.81872	10.9177	0.0369493	10.9177
ENSMUSG00000037847	Nmrk1	ENSMUST00000042392.14	6.45497e-06	3.42037e-05	-6.1192	1.35653	2.76658	11.6595	2.40993	-1.28868	1.27043	1.27043
ENSMUSG00000028459	Cd72	ENSMUST00000107925.8	0.000225109	0.000972566	-6.12006	1.65899	2.06003	10.8482	3.58314	-3.41197	1.92134	1.92134
ENSMUSG00000001930	Vwf	ENSMUST00000112254.8	1.09656e-05	5.65374e-05	-6.12015	1.39183	4.39195	14.0227	0.302612	3.57176	0.37095	3.57176
ENSMUSG00000027953	Slc50a1	ENSMUST00000132445.8	0.000672962	0.00269061	-6.1259	1.80154	3.54955	15.1219	5.74724	-0.613861	0.743868	0.743868
ENSMUSG00000044156	Hepacam2	ENSMUST00000049985.15	1.02531e-07	6.47569e-07	-6.12786	1.15138	3.98085	13.0014	0.717575	1.93379	0.527616	1.93379
ENSMUSG00000023992	Trem2	ENSMUST00000113237.4	1.67472e-07	1.03399e-06	-6.13636	1.1728	2.06818	10.827	0.837948	-0.758135	1.91297	1.91297
ENSMUSG00000040247	Tbc1d10c	ENSMUST00000235487.2	0.000159033	0.000704238	-6.13652	1.62491	3.60737	15.042	4.56878	0.427893	0.711911	0.711911
ENSMUSG00000022960	Donson	ENSMUST00000138560.2	1.52867e-05	7.7404e-05	-6.14466	1.42089	4.17392	14.2487	3.0875	0.950346	0.448054	0.950346
ENSMUSG00000059995	Atxn7l3	ENSMUST00000145484.2	0.000527879	0.00214854	-6.15954	1.77703	3.9267	14.5591	5.7638	-1.42479	0.551876	0.551876
ENSMUSG00000024299	Adamts10	ENSMUST00000174348.8	0.000179034	0.000785646	-6.16279	1.64477	2.0814	11.0172	3.5111	-3.31775	1.89944	1.89944
ENSMUSG00000024663	Rab3il1	ENSMUST00000149967.9	4.82031e-09	3.39913e-08	-6.16337	1.05298	2.08168	11.1984	0.318384	0.0840461	1.89915	1.89915
ENSMUSG00000011960	Ccnt1	ENSMUST00000012104.7	0.000474727	0.00194745	-6.16418	1.7639	3.98407	15.6207	5.69649	-0.138058	0.526205	0.526205
ENSMUSG00000003484	Cyp4f18	ENSMUST00000003574.5	2.54347e-170	3.55484e-168	-6.16759	0.221703	7.23698	10.9366	0.0792726	0.00034611	0.0190318	0.0190318
ENSMUSG00000027297	Ltk	ENSMUST00000134295.2	4.95408e-16	5.26733e-15	-6.17843	0.761583	5.50362	11.0713	1.05563	-0.863496	0.104384	0.104384
ENSMUSG00000022416	Cacna1i	ENSMUST00000160424.8	2.0208e-17	2.28453e-16	-6.18269	0.72801	5.04999	11.2521	0.873346	-0.487779	0.186651	0.186651
ENSMUSG00000062082	Cd200r4	ENSMUST00000176819.8	9.16448e-08	5.80931e-07	-6.21355	1.16303	2.10678	11.1578	0.83166	-0.683662	1.87362	1.87362
ENSMUSG00000026167	Wnt10a	ENSMUST00000187238.2	7.9649e-08	5.07427e-07	-6.21432	1.15768	2.48626	11.8261	1.17036	-0.245873	1.51008	1.51008
ENSMUSG00000033909	Usp36	ENSMUST00000092382.10	0.000427331	0.00176612	-6.2144	1.76415	3.60466	14.4106	5.51105	-1.57165	0.713389	0.713389
ENSMUSG00000040899	Ccr6	ENSMUST00000164411.10	3.07574e-10	2.36489e-09	-6.21471	0.987259	8.23512	12.1028	1.93985	-0.694122	0.0095069	0.0095069
ENSMUSG00000030060	Hmces	ENSMUST00000204614.3	5.67973e-10	4.28469e-09	-6.22443	1.00409	2.11222	11.1472	0.148291	-0.0577961	1.86811	1.86811
ENSMUSG00000007656	Arpp19	ENSMUST00000168166.8	0.000521416	0.00212407	-6.22828	1.79515	3.76279	16.0787	5.81467	0.0133067	0.630446	0.630446
ENSMUSG00000034164	Emid1	ENSMUST00000132328.8	3.7913e-07	2.26415e-06	-6.23156	1.22689	2.20758	11.2908	1.23759	-1.00916	1.77293	1.77293
ENSMUSG00000003484	Cyp4f18	ENSMUST00000125448.2	2.59466e-09	1.8656e-08	-6.23398	1.04678	2.11699	11.1765	0.328227	-0.243178	1.86328	1.86328
ENSMUSG00000005672	Kit	ENSMUST00000005815.7	2.77266e-07	1.67916e-06	-6.23918	1.21425	4.40179	12.4259	2.58105	-1.05998	0.367778	0.367778
ENSMUSG00000000732	Icosl	ENSMUST00000105393.3	7.1699e-241	1.81843e-238	-6.24234	0.188346	9.65326	11.1711	0.066287	-0.0223068	0.00466159	0.00466159
ENSMUSG00000072946	Ptgr2	ENSMUST00000135001.8	8.73357e-05	0.000401802	-6.25663	1.59473	3.71574	15.5441	3.36655	1.71975	0.654408	1.71975
ENSMUSG00000022587	Ly6e	ENSMUST00000188042.3	7.17501e-07	4.17461e-06	-6.25893	1.26275	4.2535	13.9261	1.23468	1.95442	0.41837	1.95442
ENSMUSG00000015542	Nat9	ENSMUST00000103041.8	0.000494942	0.00202383	-6.26181	1.79757	2.19181	11.32	4.67404	-4.53749	1.78849	1.78849
ENSMUSG00000027297	Ltk	ENSMUST00000127470.8	2.64263e-10	2.03881e-09	-6.26294	0.99122	4.24573	12.8913	0.720029	1.24501	0.421191	1.24501
ENSMUSG00000039759	Thap3	ENSMUST00000105665.3	0.000128522	0.000576939	-6.27005	1.6374	2.13503	11.5244	3.51706	-3.17639	1.8451	1.8451
ENSMUSG00000009246	Trpm5	ENSMUST00000146075.8	6.06223e-12	5.17975e-11	-6.27025	0.911614	2.72203	12.084	0.35535	0.637357	1.30673	1.30673
ENSMUSG00000044770	Scml4	ENSMUST00000063063.14	0.00405179	0.0138844	-6.27115	2.18195	5.90154	19.3979	1.03272	8.48911	0.0645159	8.48911
ENSMUSG00000003199	Mpnd	ENSMUST00000159996.8	0.00019703	0.000859299	-6.28816	1.6891	2.98388	12.7095	4.6026	-2.95514	1.10349	1.10349
ENSMUSG00000001632	Brpf1	ENSMUST00000203577.2	0.00590713	0.0194739	-6.30746	2.29121	4.39934	20.3663	4.31621	6.1831	0.368566	6.1831
ENSMUSG00000001348	Acp5	ENSMUST00000069330.14	0.000289367	0.00122995	-6.32232	1.74426	5.13016	16.6361	1.78367	4.30124	0.168958	4.30124
ENSMUSG00000090215	Trim34b	ENSMUST00000180136.2	7.2324e-07	4.20659e-06	-6.33479	1.27846	2.1674	11.5185	1.45621	-1.39446	1.81271	1.81271
ENSMUSG00000041247	Lamp3	ENSMUST00000081880.7	9.19776e-37	1.97689e-35	-6.34956	0.501332	5.18626	11.5398	0.34528	-0.321153	0.157387	0.157387
ENSMUSG00000032946	Rasgrp2	ENSMUST00000113472.8	1.3851e-37	3.04114e-36	-6.37044	0.497182	6.10907	12.0188	0.299126	0.195255	0.0518628	0.195255
ENSMUSG00000002804	Nudt14	ENSMUST00000222932.2	9.0653e-07	5.22879e-06	-6.37327	1.29778	3.10503	13.0445	2.35065	-0.671604	1.0178	1.0178
ENSMUSG00000067714	Lpar5	ENSMUST00000140346.10	1.47969e-07	9.19249e-07	-6.37706	1.21351	3.37954	14.1436	0.944124	2.00107	0.842602	2.00107
ENSMUSG00000061904	Slc25a3	ENSMUST00000163246.8	0.000414495	0.00171648	-6.38105	1.80732	4.68186	17.2332	3.49223	3.04055	0.283392	3.04055
ENSMUSG00000000732	Icosl	ENSMUST00000217675.2	3.05223e-34	6.10351e-33	-6.39287	0.523942	6.85188	12.1474	0.283617	0.265415	0.026127	0.265415
ENSMUSG00000078942	Naip6	ENSMUST00000118574.8	0.000262192	0.0011204	-6.39514	1.75207	3.92504	16.9475	3.51483	2.62468	0.552631	2.62468
ENSMUSG00000039456	Morc3	ENSMUST00000201097.3	0.000131268	0.000588553	-6.41369	1.67719	2.20685	12.0063	3.85229	-3.55682	1.77365	1.77365
ENSMUSG00000020057	Dram1	ENSMUST00000020249.2	1.43753e-07	8.93804e-07	-6.41746	1.21996	2.20873	11.7796	1.2048	-1.18987	1.7718	1.7718
ENSMUSG00000001062	Vps9d1	ENSMUST00000117643.9	0.00126514	0.00480019	-6.41749	1.99068	4.20346	18.5603	3.01449	4.9111	0.436826	4.9111
ENSMUSG00000039997	Ifi203	ENSMUST00000156895.8	1.32722e-05	6.77447e-05	-6.43755	1.478	2.21877	12.2885	2.60705	-2.08443	1.76194	1.76194
ENSMUSG00000026705	Klhl20	ENSMUST00000195584.2	1.94674e-05	9.72099e-05	-6.47676	1.51648	2.23838	12.175	2.85667	-2.63531	1.74276	1.74276
ENSMUSG00000018381	Abi3	ENSMUST00000137645.2	1.42439e-08	9.69204e-08	-6.49394	1.14523	4.22127	14.2973	1.18251	1.44059	0.430178	1.44059
ENSMUSG00000027282	Mtch2	ENSMUST00000150232.8	0.000927912	0.00361378	-6.50548	1.9645	4.207	18.7077	2.46098	5.25755	0.435498	5.25755
ENSMUSG00000049044	Rapgef4	ENSMUST00000028525.6	4.5749e-09	3.23353e-08	-6.52573	1.11324	5.46342	14.2917	1.56741	0.911188	0.109964	0.911188
ENSMUSG00000023992	Trem2	ENSMUST00000024791.15	4.3743e-14	4.2132e-13	-6.5288	0.864817	3.58998	13.4608	0.506426	0.989389	0.72143	0.989389
ENSMUSG00000028268	Gbp3	ENSMUST00000106221.8	0.000780148	0.0030803	-6.53231	1.94429	5.607	18.6721	1.62661	5.93389	0.0914452	5.93389
ENSMUSG00000029372	Ppbp	ENSMUST00000031319.8	5.11788e-15	5.1728e-14	-6.53292	0.834987	4.38327	13.3892	0.292833	1.10157	0.373766	1.10157
ENSMUSG00000038421	Fcrla	ENSMUST00000159149.8	0.000117038	0.000528997	-6.55656	1.70201	5.22479	17.2484	2.09023	3.70344	0.149827	3.70344
ENSMUSG00000026715	Serpinc1	ENSMUST00000194592.2	4.81232e-09	3.39441e-08	-6.56934	1.12229	2.28467	12.39	0.821108	-0.751517	1.69794	1.69794
ENSMUSG00000026581	Sell	ENSMUST00000195358.2	1.26695e-07	7.92768e-07	-6.57613	1.24464	2.28807	12.7037	1.40357	-0.997783	1.69468	1.69468
ENSMUSG00000004933	Matk	ENSMUST00000151660.8	7.18943e-10	5.376e-09	-6.58816	1.06918	2.97284	13.2626	1.17474	-0.169611	1.11157	1.11157
ENSMUSG00000032946	Rasgrp2	ENSMUST00000139522.8	6.87551e-15	6.897e-14	-6.61168	0.849093	2.93306	13.2347	0.300901	0.568145	1.14102	1.14102
ENSMUSG00000032946	Rasgrp2	ENSMUST00000123661.8	1.38182e-10	1.08476e-09	-6.61373	1.03051	2.30686	12.6115	0.447243	-0.314225	1.67668	1.67668
ENSMUSG00000027259	Adal	ENSMUST00000066155.6	8.3174e-06	4.34611e-05	-6.66067	1.49448	3.75784	13.9328	3.834	-2.36719	0.632937	0.632937
ENSMUSG00000023022	Lima1	ENSMUST00000109024.9	2.57081e-05	0.000126777	-6.68067	1.58743	3.3608	14.3725	4.18596	-2.29516	0.853889	0.853889
ENSMUSG00000032265	Tent5a	ENSMUST00000187711.2	1.17748e-05	6.04816e-05	-6.68498	1.52565	3.86338	16.7585	1.54975	3.10549	0.581314	3.10549
ENSMUSG00000030060	Hmces	ENSMUST00000113606.2	6.80618e-08	4.3655e-07	-6.68792	1.23937	3.56301	15.4127	0.980556	2.09154	0.736354	2.09154
ENSMUSG00000022469	Rapgef3	ENSMUST00000177352.8	2.95981e-05	0.000144793	-6.70233	1.60476	2.475	12.9401	3.63026	-3.50729	1.52024	1.52024
ENSMUSG00000070501	Ifi214	ENSMUST00000097463.11	2.56861e-08	1.70795e-07	-6.73477	1.20943	2.36738	13.1902	1.30603	-1.03643	1.6194	1.6194
ENSMUSG00000019986	Ahi1	ENSMUST00000213104.2	3.34481e-05	0.000162511	-6.7376	1.62406	2.62365	13.2948	3.8858	-3.5069	1.38931	1.38931
ENSMUSG00000046049	Rp1l1	ENSMUST00000058229.6	5.18269e-16	5.50252e-15	-6.77321	0.835462	2.80965	13.4356	0.159984	0.22273	1.23601	1.23601
ENSMUSG00000029772	Ahcyl2	ENSMUST00000064872.13	3.82614e-05	0.000184706	-6.78121	1.64683	4.22387	17.7877	3.19381	2.23028	0.429212	2.23028
ENSMUSG00000025766	D3Ertd751e	ENSMUST00000192193.6	0.000574735	0.00232488	-6.82287	1.98151	3.00051	13.8956	6.76136	-6.06702	1.09142	1.09142
ENSMUSG00000025477	Inpp5a	ENSMUST00000097975.3	2.41562e-06	1.33496e-05	-6.84053	1.45076	4.05252	16.9774	3.24086	0.968563	0.496824	0.968563
ENSMUSG00000039599	Fam149b	ENSMUST00000090503.12	5.85401e-06	3.11368e-05	-6.84801	1.51117	3.59509	15.8025	3.84865	-1.04419	0.718626	0.718626
ENSMUSG00000029153	Ociad2	ENSMUST00000200776.4	6.82151e-10	5.10822e-09	-6.86747	1.11301	2.43373	13.5818	0.919738	-0.795032	1.55785	1.55785
ENSMUSG00000032028	Nxpe2	ENSMUST00000137976.2	1.14284e-19	1.4215e-18	-6.88543	0.758773	3.38148	14.1097	0.310039	0.348245	0.841435	0.841435
ENSMUSG00000042700	Sipa1l1	ENSMUST00000053969.7	2.81406e-05	0.000138105	-6.88989	1.64514	4.36759	18.2027	2.23019	3.18281	0.37891	3.18281
ENSMUSG00000039137	Whrn	ENSMUST00000124016.8	8.44375e-05	0.000389225	-6.8899	1.75251	4.17371	18.8281	2.36972	3.77287	0.448133	3.77287
ENSMUSG00000020717	Pecam1	ENSMUST00000183610.8	0.000178866	0.000785042	-6.89941	1.84125	5.55508	19.4123	4.04755	2.73285	0.097695	2.73285
ENSMUSG00000026167	Wnt10a	ENSMUST00000006718.15	8.70884e-140	8.91319e-138	-6.9685	0.276866	7.31769	13.9669	0.135485	-0.0274768	0.0178247	0.0178247
ENSMUSG00000032360	Hcrtr2	ENSMUST00000184757.2	1.85328e-15	1.91068e-14	-6.97108	0.876779	2.48554	13.9737	0.0267597	0.0772378	1.51072	1.51072
ENSMUSG00000033379	Atp6v0b	ENSMUST00000152356.2	0.000143503	0.000639168	-6.97487	1.8345	2.57621	14.0238	5.30048	-5.15568	1.43031	1.43031
ENSMUSG00000071713	Csf2rb	ENSMUST00000230264.3	0.000911965	0.00355567	-7.02522	2.11835	5.86432	21.7937	1.66463	7.31018	0.0671928	7.31018
ENSMUSG00000029538	Srsf9	ENSMUST00000144000.8	1.69445e-09	1.23629e-08	-7.02727	1.16641	2.51364	15.222	1.23552	0.0626374	1.48552	1.48552
ENSMUSG00000009246	Trpm5	ENSMUST00000009390.10	6.1032e-13	5.52819e-12	-7.08088	0.983707	3.50171	15.9842	0.51231	1.42305	0.770955	1.42305
ENSMUSG00000029925	Tbxas1	ENSMUST00000003017.13	5.50867e-12	4.72151e-11	-7.08979	1.02873	2.54722	14.3853	0.660825	-0.63294	1.45573	1.45573
ENSMUSG00000002107	Celf2	ENSMUST00000150624.9	4.65779e-06	2.50406e-05	-7.13262	1.55746	2.56631	15.0451	3.41243	-2.81795	1.43896	1.43896
ENSMUSG00000001348	Acp5	ENSMUST00000213815.2	9.72866e-07	5.59651e-06	-7.14147	1.45832	4.02263	18.2174	1.90583	2.34757	0.509486	2.34757
ENSMUSG00000032028	Nxpe2	ENSMUST00000135457.8	2.19004e-23	3.14978e-22	-7.14904	0.717485	4.43939	15.2958	0.673669	0.135204	0.355901	0.355901
ENSMUSG00000047045	Tmem164	ENSMUST00000112888.2	0.000130915	0.000587123	-7.15182	1.86989	4.07467	16.0299	6.50536	-4.85334	0.48761	0.48761
ENSMUSG00000034164	Emid1	ENSMUST00000062821.13	2.9096e-08	1.9261e-07	-7.17033	1.2927	4.78109	17.5543	1.04414	2.298	0.255162	2.298
ENSMUSG00000057135	Scimp	ENSMUST00000108534.9	2.30424e-22	3.1744e-21	-7.17669	0.737782	3.3243	15.6488	0.145419	0.943225	0.876088	0.943225
ENSMUSG00000094694	Ighv1-9	ENSMUST00000193893.6	3.63121e-05	0.000175492	-7.20302	1.74417	2.60151	15.1023	4.6759	-4.35111	1.40835	1.40835
ENSMUSG00000022504	Ciita	ENSMUST00000230146.2	0.000107133	0.00048715	-7.21808	1.86329	5.78403	20.8376	3.37051	3.57317	0.0736348	3.57317
ENSMUSG00000040899	Ccr6	ENSMUST00000180103.3	3.41708e-06	1.85857e-05	-7.23782	1.55853	6.39899	19.1314	2.10868	2.74933	0.0390468	2.74933
ENSMUSG00000023034	Nr4a1	ENSMUST00000228985.2	3.80867e-05	0.000183914	-7.24726	1.75956	5.65504	20.314	2.77607	3.41604	0.0860902	3.41604
ENSMUSG00000040957	Cables1	ENSMUST00000171109.9	4.98834e-16	5.30268e-15	-7.25383	0.894235	2.62692	15.0578	0.212791	-0.184683	1.38652	1.38652
ENSMUSG00000027692	Tnik	ENSMUST00000159680.9	6.41898e-08	4.12886e-07	-7.29704	1.34962	2.64852	16.057	2.27485	-1.29064	1.36813	1.36813
ENSMUSG00000026581	Sell	ENSMUST00000097491.10	1.71658e-08	1.16088e-07	-7.32209	1.29862	4.62751	18.209	1.622	1.7508	0.299325	1.7508
ENSMUSG00000032946	Rasgrp2	ENSMUST00000138555.8	1.01737e-06	5.8428e-06	-7.32337	1.49816	2.67339	15.7042	3.14181	-2.69748	1.34715	1.34715
ENSMUSG00000002985	Apoe	ENSMUST00000207525.2	3.61498e-17	4.04803e-16	-7.3362	0.870791	5.24983	16.677	0.927787	0.588765	0.145084	0.588765
ENSMUSG00000000958	Slc7a7	ENSMUST00000000984.9	3.30871e-10	2.53764e-09	-7.35701	1.17083	2.6785	16.1826	1.39883	-0.560986	1.34286	1.34286
ENSMUSG00000026812	Tsc1	ENSMUST00000113869.8	3.51931e-06	1.91238e-05	-7.37838	1.59088	4.22265	17.8919	4.63214	-1.90504	0.429664	0.429664
ENSMUSG00000042351	Grap2	ENSMUST00000230910.2	9.49024e-24	1.38639e-22	-7.3927	0.735826	3.54587	16.0382	0.336952	0.156902	0.745929	0.745929
ENSMUSG00000030589	Rasgrp4	ENSMUST00000159975.8	3.78922e-15	3.85461e-14	-7.39972	0.941235	2.69986	15.6684	0.446795	-0.41899	1.32505	1.32505
ENSMUSG00000032217	Rnf111	ENSMUST00000113595.2	0.000191329	0.00083579	-7.42036	1.98927	4.89863	22.5157	2.91604	4.99833	0.223597	4.99833
ENSMUSG00000025728	Pigq	ENSMUST00000208071.2	7.22263e-05	0.000336456	-7.47053	1.8823	3.53043	16.9078	6.33149	-5.20866	0.754622	0.754622
ENSMUSG00000002985	Apoe	ENSMUST00000174191.2	2.48886e-13	2.30333e-12	-7.50178	1.0249	2.75089	16.1063	0.817706	-0.7859	1.28314	1.28314
ENSMUSG00000034165	Ccnd3	ENSMUST00000037333.17	9.94397e-12	8.40388e-11	-7.50979	1.1032	2.7549	16.2781	1.15419	-0.962076	1.27989	1.27989
ENSMUSG00000022469	Rapgef3	ENSMUST00000126854.9	1.61008e-17	1.82896e-16	-7.55909	0.887327	2.77955	16.3279	0.314693	-0.312143	1.26	1.26
ENSMUSG00000042351	Grap2	ENSMUST00000230856.2	8.22038e-21	1.07009e-19	-7.57489	0.809561	2.78744	16.4248	0.0571015	-0.0211297	1.25368	1.25368
ENSMUSG00000118586	Gm17695	ENSMUST00000239249.2	6.72478e-25	1.02653e-23	-7.62703	0.740166	3.23656	16.9419	0.16492	0.210059	0.930771	0.930771
ENSMUSG00000110195	Pde2a	ENSMUST00000210364.2	8.29802e-05	0.000382915	-7.63073	1.93888	6.25153	23.081	3.62543	3.89312	0.0449777	3.89312
ENSMUSG00000002983	Relb	ENSMUST00000049912.15	2.08703e-06	1.16177e-05	-7.6586	1.6141	4.33446	20.7949	4.82064	-0.111311	0.389999	0.389999
ENSMUSG00000020717	Pecam1	ENSMUST00000080853.11	0.000164671	0.000727591	-7.67125	2.03599	6.33783	23.9199	3.00899	5.28149	0.0413757	5.28149
ENSMUSG00000040990	Sh3kbp1	ENSMUST00000112447.8	1.12931e-08	7.73992e-08	-7.6823	1.3454	2.84115	17.3578	2.40893	-1.8307	1.21125	1.21125
ENSMUSG00000068246	Apol9b	ENSMUST00000230979.2	3.58118e-16	3.84299e-15	-7.69377	0.943795	3.76555	18.4396	0.237417	1.54408	0.629057	1.54408
ENSMUSG00000030766	Arhgap17	ENSMUST00000206117.2	7.54127e-16	7.94661e-15	-7.70483	0.955766	2.85241	17.1228	0.6245	-0.436047	1.20248	1.20248
ENSMUSG00000038587	Akap12	ENSMUST00000239373.2	5.40321e-05	0.000255804	-7.73747	1.91642	5.80951	23.4013	2.18273	5.16259	0.0714861	5.16259
ENSMUSG00000040123	Zmym5	ENSMUST00000039812.16	1.18971e-05	6.10795e-05	-7.74675	1.76888	4.62802	22.5102	1.23037	5.02751	0.299174	5.02751
ENSMUSG00000032360	Hcrtr2	ENSMUST00000063140.15	2.29671e-27	3.78601e-26	-7.81708	0.721327	3.32591	17.7839	0.165523	0.213397	0.875102	0.875102
ENSMUSG00000054293	P2ry10b	ENSMUST00000067249.3	2.70939e-06	1.48971e-05	-7.82582	1.66801	4.56514	22.2677	1.28128	4.28325	0.31789	4.28325
ENSMUSG00000035629	Rubcn	ENSMUST00000115105.9	9.97104e-05	0.000455308	-7.85526	2.01867	5.72373	24.6158	4.61349	3.5366	0.0791205	3.5366
ENSMUSG00000027297	Ltk	ENSMUST00000028759.13	1.63142e-24	2.45714e-23	-7.87528	0.770657	2.93764	17.8129	0.0502266	0.0580976	1.1376	1.1376
ENSMUSG00000036887	C1qa	ENSMUST00000046285.6	9.94231e-18	1.14211e-16	-7.87639	0.918571	4.42713	19.1715	0.207646	1.4799	0.359731	1.4799
ENSMUSG00000047798	Cd300lf	ENSMUST00000106562.3	3.23945e-07	1.94641e-06	-7.8885	1.54405	2.9447	17.8704	3.63586	-3.52984	1.13234	1.13234
ENSMUSG00000019970	Sgk1	ENSMUST00000100036.10	3.43942e-08	2.26043e-07	-7.96088	1.44285	3.7983	19.2354	3.55088	-2.23477	0.612771	0.612771
ENSMUSG00000032322	Pstpip1	ENSMUST00000147360.8	5.78078e-08	3.73174e-07	-7.99332	1.4733	3.00069	18.343	3.24994	-3.1475	1.09128	1.09128
ENSMUSG00000031938	4931406C07Rik	ENSMUST00000178977.9	8.40594e-09	5.82299e-08	-8.03236	1.39448	3.01619	18.6288	2.80903	-2.58169	1.08012	1.08012
ENSMUSG00000016756	Cmah	ENSMUST00000224657.2	3.2036e-07	1.92646e-06	-8.03572	1.57222	4.58726	22.6869	1.39645	3.54732	0.31128	3.54732
ENSMUSG00000004933	Matk	ENSMUST00000120265.2	9.33347e-25	1.41642e-23	-8.14278	0.792645	3.75464	19.7483	0.622016	0.316114	0.634555	0.634555
ENSMUSG00000032028	Nxpe2	ENSMUST00000034527.14	1.37964e-59	4.86966e-58	-8.16268	0.501408	6.78483	19.0619	0.475163	-0.446102	0.0276568	0.0276568
ENSMUSG00000036896	C1qc	ENSMUST00000046332.6	1.98222e-20	2.54154e-19	-8.16843	0.881806	4.40282	20.3968	0.177198	1.37797	0.367447	1.37797
ENSMUSG00000049044	Rapgef4	ENSMUST00000153887.8	2.33942e-15	2.40093e-14	-8.18022	1.03261	3.32606	19.3094	1.25756	-1.03523	0.875009	0.875009
ENSMUSG00000040663	Clcf1	ENSMUST00000046506.7	2.14868e-08	1.43869e-07	-8.2235	1.46859	3.11382	20.0966	3.30173	-2.3977	1.01179	1.01179
ENSMUSG00000029373	Pf4	ENSMUST00000031320.8	2.10058e-36	4.45223e-35	-8.23293	0.653386	3.66179	19.9186	0.171186	0.473464	0.68264	0.68264
ENSMUSG00000035086	Becn1	ENSMUST00000122817.8	4.08329e-15	4.14645e-14	-8.23346	1.04854	3.11673	19.8392	1.18905	-0.639946	1.00981	1.00981
ENSMUSG00000038178	Slc43a2	ENSMUST00000042561.14	3.49892e-07	2.09605e-06	-8.27599	1.62454	4.54187	21.3725	4.95336	-2.84951	0.324869	0.324869
ENSMUSG00000005672	Kit	ENSMUST00000144270.8	3.56916e-13	3.27165e-12	-8.31593	1.14372	3.16793	20.0248	1.64077	-1.33005	0.975407	0.975407
ENSMUSG00000032946	Rasgrp2	ENSMUST00000113476.8	3.1025e-08	2.04598e-07	-8.32916	1.50467	5.74894	23.7026	1.42143	3.10662	0.0767569	3.10662
ENSMUSG00000005043	Sgsh	ENSMUST00000136523.8	2.25974e-21	2.99257e-20	-8.47063	0.892368	3.23532	20.6027	0.661076	-0.541801	0.931566	0.931566
ENSMUSG00000000617	Grm6	ENSMUST00000126890.2	4.31298e-23	6.11843e-22	-8.53099	0.862025	3.2655	20.9047	0.573715	-0.444196	0.912461	0.912461
ENSMUSG00000061232	H2-K1	ENSMUST00000114311.11	3.05499e-12	2.65967e-11	-8.70741	1.24834	3.3537	22.0071	2.25854	-1.8565	0.858183	0.858183
ENSMUSG00000026616	Cr2	ENSMUST00000193356.2	2.58893e-11	2.13657e-10	-8.87506	1.33094	3.4376	22.5478	2.73471	-2.68452	0.80812	0.80812
ENSMUSG00000026616	Cr2	ENSMUST00000043104.9	9.02824e-30	1.58687e-28	-9.17684	0.80976	3.58842	24.0673	0.58913	-0.582031	0.722292	0.722292
ENSMUSG00000044229	Nxpe4	ENSMUST00000216998.2	5.87297e-54	1.86074e-52	-9.31093	0.602021	3.65547	24.8129	0.0388583	0.0116715	0.686	0.686
ENSMUSG00000056851	Pcbp2	ENSMUST00000230114.2	1.45335e-38	3.27537e-37	-9.34285	0.71941	3.67143	25.0612	0.357564	-0.215838	0.677538	0.677538
ENSMUSG00000002985	Apoe	ENSMUST00000172983.8	2.92957e-19	3.57966e-18	-9.81775	1.09435	7.09334	29.5925	0.812377	1.58282	0.0213907	1.58282
ENSMUSG00000002985	Apoe	ENSMUST00000174355.8	1.19118e-09	8.79101e-09	-9.90107	1.62808	7.9688	32.5529	3.94478	1.35653	0.010972	1.35653
ENSMUSG00000027246	Ell3	ENSMUST00000116432.2	2.37177e-44	6.17802e-43	-9.97261	0.713852	4.95675	28.9883	0.810287	-0.14152	0.208882	0.208882
ENSMUSG00000032946	Rasgrp2	ENSMUST00000167240.8	5.13674e-20	6.46345e-19	-10.0775	1.10003	5.13165	31.0905	2.14855	0.271586	0.168642	0.271586
ENSMUSG00000021451	Sema4d	ENSMUST00000110039.2	1.02422e-57	3.49418e-56	-11.0192	0.688109	4.52122	34.7101	0.615908	-0.595117	0.33108	0.33108

### Sheet: sig_memory_vs_tbet_log2
ens_gene	ext_gene	target_id	pval	qval	b	se_b	mean_obs	var_obs	tech_var	sigma_sq	smooth_sigma_sq	final_sigma_sq
ENSMUSG00000046434	Hnrnpa1	ENSMUST00000036004.16	4.52243e-102	5.24499e-100	12.1422	0.566058	5.07376	42.1638	0.463859	-0.417111	0.176985	0.176985
ENSMUSG00000054072	Iigp1	ENSMUST00000066912.13	2.64417e-244	1.45748e-241	11.6767	0.349808	4.83836	38.9618	0.0101729	-0.0033085	0.234558	0.234558
ENSMUSG00000054072	Iigp1	ENSMUST00000032473.7	4.33858e-174	1.29305e-171	11.2151	0.398704	4.60756	36.0106	0.0174676	0.0686181	0.300462	0.300462
ENSMUSG00000066363	Serpina3f	ENSMUST00000121337.8	9.4483e-12	1.07488e-10	11.0545	1.62217	7.33129	39.426	1.62167	3.64117	0.0172724	3.64117
ENSMUSG00000026193	Fn1	ENSMUST00000186129.7	4.23858e-127	6.94179e-125	10.6617	0.444564	4.33087	32.5045	0.00796259	0.0230503	0.387312	0.387312
ENSMUSG00000038517	Tbkbp1	ENSMUST00000066078.12	6.88844e-116	9.67438e-114	10.6001	0.463233	4.30004	32.1127	0.0311782	-0.0202809	0.397992	0.397992
ENSMUSG00000066363	Serpina3f	ENSMUST00000101080.2	2.488e-18	4.08781e-17	10.463	1.19815	5.39767	33.7392	2.04691	0.824198	0.116961	0.824198
ENSMUSG00000078922	Tgtp1	ENSMUST00000068063.4	7.61902e-15	1.04709e-13	10.4574	1.34522	8.05256	34.3473	0.576032	3.04321	0.010329	3.04321
ENSMUSG00000020679	Hnf1b	ENSMUST00000021016.10	1.54786e-14	2.08641e-13	10.4276	1.35714	6.56044	34.2244	1.89785	1.7858	0.0332539	1.7858
ENSMUSG00000004296	Il12b	ENSMUST00000170513.3	9.28538e-101	1.04843e-98	10.3209	0.484336	4.16046	30.475	0.0193186	0.0276837	0.449845	0.449845
ENSMUSG00000076612	Ighg2c	ENSMUST00000195192.2	4.51509e-45	1.82246e-43	10.0327	0.712157	9.03121	29.0481	1.00779	-0.67009	0.00654658	0.00654658
ENSMUSG00000020679	Hnf1b	ENSMUST00000108114.9	1.47462e-11	1.65699e-10	9.94141	1.47272	5.42762	31.9557	1.29325	3.04455	0.112526	3.04455
ENSMUSG00000005672	Kit	ENSMUST00000144270.8	2.59423e-69	1.69841e-67	9.91576	0.563489	3.96705	28.1448	0.103614	-0.0421433	0.531426	0.531426
ENSMUSG00000050395	Tnfsf15	ENSMUST00000239480.2	9.05643e-61	5.07378e-59	9.61276	0.584528	7.4232	26.8512	0.667333	-0.142692	0.0160118	0.0160118
ENSMUSG00000001444	Tbx21	ENSMUST00000001484.3	7.816e-204	3.13018e-201	9.5417	0.313212	7.90646	26.1807	0.127963	0.0682404	0.0112217	0.0682404
ENSMUSG00000003038	Hmgn2	ENSMUST00000125266.8	1.30575e-42	4.95452e-41	9.38611	0.686033	3.69305	25.3285	0.274582	-0.0910407	0.6667	0.6667
ENSMUSG00000028268	Gbp3	ENSMUST00000106221.8	1.35943e-06	9.9824e-06	9.21077	1.90665	6.88602	30.4715	1.51658	5.75407	0.0249992	5.75407
ENSMUSG00000062960	Kdr	ENSMUST00000113516.2	1.70365e-54	8.47887e-53	9.08842	0.584629	3.92855	23.8858	0.134544	0.199044	0.549038	0.549038
ENSMUSG00000076612	Ighg2c	ENSMUST00000103416.9	4.27784e-34	1.25957e-32	9.06038	0.744242	8.20546	23.6342	1.09824	-0.888511	0.00955821	0.00955821
ENSMUSG00000015165	Hnrnpl	ENSMUST00000172884.8	1.4571e-14	1.96614e-13	8.99744	1.16983	3.49954	23.1429	1.96126	-1.94578	0.775737	0.775737
ENSMUSG00000078922	Tgtp1	ENSMUST00000132745.2	1.56007e-25	3.45007e-24	8.8812	0.85036	4.90852	23.7756	0.682283	0.763941	0.21624	0.763941
ENSMUSG00000026193	Fn1	ENSMUST00000188894.7	1.12476e-25	2.49924e-24	8.81026	0.841071	3.40513	22.2485	0.582121	-0.499101	0.832679	0.832679
ENSMUSG00000051748	Wfdc21	ENSMUST00000070832.3	1.05397e-46	4.45415e-45	8.80275	0.6134	3.99021	22.7846	0.0883241	0.664196	0.521049	0.664196
ENSMUSG00000038517	Tbkbp1	ENSMUST00000107613.8	5.14306e-27	1.20002e-25	8.78287	0.81602	3.39144	22.0577	0.49065	-0.469573	0.841127	0.841127
ENSMUSG00000042331	Specc1	ENSMUST00000201671.4	1.18056e-27	2.82003e-26	8.76475	0.804266	3.38674	21.9844	0.449655	-0.408142	0.844033	0.844033
ENSMUSG00000025083	Afap1l2	ENSMUST00000118800.8	7.46949e-18	1.19433e-16	8.72356	1.01349	3.36178	21.8116	1.19474	-1.11469	0.85958	0.85958
ENSMUSG00000054072	Iigp1	ENSMUST00000237185.2	5.29664e-31	1.41047e-29	8.68459	0.750062	5.18174	22.5136	0.349098	0.776087	0.154468	0.776087
ENSMUSG00000040253	Gbp7	ENSMUST00000171263.8	2.44258e-21	4.57644e-20	8.65217	0.912273	4.23357	22.8153	0.804557	0.859925	0.421967	0.859925
ENSMUSG00000029026	Trp73	ENSMUST00000105644.10	2.15142e-35	6.57246e-34	8.63397	0.695415	3.31699	21.3064	0.0793507	-0.0703256	0.887852	0.887852
ENSMUSG00000021134	Srsf5	ENSMUST00000110352.10	3.73734e-07	2.92093e-06	8.54005	1.68049	4.11853	22.0306	5.18155	-3.78994	0.46656	0.46656
ENSMUSG00000020651	Slc26a4	ENSMUST00000001253.8	2.17791e-40	7.72624e-39	8.52257	0.640576	3.64563	21.0195	0.12825	0.183122	0.692425	0.692425
ENSMUSG00000010142	Tnfrsf13b	ENSMUST00000139422.8	2.5758e-32	7.15668e-31	8.51412	0.719407	3.25706	20.9556	0.10864	0.176148	0.926451	0.926451
ENSMUSG00000105504	Gbp5	ENSMUST00000090127.7	6.33389e-36	1.96067e-34	8.46014	0.676105	7.37372	20.8421	0.897557	-0.439836	0.0166794	0.0166794
ENSMUSG00000020679	Hnf1b	ENSMUST00000108113.3	5.16774e-09	4.80896e-08	8.30425	1.42155	5.60575	23.1673	1.33803	2.70359	0.0897374	2.70359
ENSMUSG00000025083	Afap1l2	ENSMUST00000111584.9	1.60647e-09	1.55703e-08	8.29246	1.37445	3.14623	19.9487	2.77686	-2.42499	1.00136	1.00136
ENSMUSG00000035148	Gpr33	ENSMUST00000040161.5	1.02068e-43	3.96682e-42	8.24373	0.594536	4.08698	20.0025	0.227457	0.45581	0.47949	0.47949
ENSMUSG00000034855	Cxcl10	ENSMUST00000038816.13	1.81506e-60	1.00263e-58	8.23733	0.502179	6.52338	19.7775	0.469971	-0.0141104	0.0343959	0.0343959
ENSMUSG00000118552	Rplp2-ps1	ENSMUST00000238938.2	0.000158863	0.000882781	8.18383	2.16688	6.83599	27.1849	3.65066	5.74004	0.0260895	5.74004
ENSMUSG00000028217	Cdh17	ENSMUST00000029871.12	1.18672e-53	5.83814e-52	8.17426	0.530081	7.1978	19.5727	0.248072	0.313901	0.0192765	0.313901
ENSMUSG00000048922	Cdca2	ENSMUST00000132705.8	7.50961e-12	8.60433e-11	8.14216	1.18905	3.07496	18.9869	1.7756	-1.7225	1.05209	1.05209
ENSMUSG00000030314	Atg7	ENSMUST00000182793.8	8.49007e-18	1.35329e-16	8.11435	0.944324	3.05718	18.9139	0.718442	-0.599778	1.06505	1.06505
ENSMUSG00000053977	Cd8a	ENSMUST00000066747.14	1.96587e-27	4.65471e-26	8.11019	0.747393	3.05509	18.8137	0.0506134	-0.0263946	1.06658	1.06658
ENSMUSG00000078922	Tgtp1	ENSMUST00000146439.8	1.50803e-18	2.49934e-17	8.10908	0.922632	7.17947	20.2471	0.637264	1.06524	0.0195697	1.06524
ENSMUSG00000020679	Hnf1b	ENSMUST00000135975.3	2.49732e-28	6.07006e-27	8.01799	0.726379	3.97292	19.2047	0.526474	0.44967	0.52878	0.52878
ENSMUSG00000038685	Rtel1	ENSMUST00000108815.8	2.639e-08	2.32042e-07	8.01258	1.44012	4.43536	21.8986	2.38071	1.76716	0.353125	1.76716
ENSMUSG00000024985	Tcf7l2	ENSMUST00000041717.14	1.87242e-17	2.94158e-16	7.97742	0.93836	2.98871	18.2113	0.644886	-0.61141	1.11615	1.11615
ENSMUSG00000035186	Ubd	ENSMUST00000038844.7	3.47757e-33	9.88727e-32	7.96219	0.663418	3.76865	18.621	0.253162	0.339208	0.627084	0.627084
ENSMUSG00000027326	Knl1	ENSMUST00000099542.9	3.00795e-10	3.08758e-09	7.88195	1.25143	4.16132	20.3645	2.68263	0.367597	0.449505	0.449505
ENSMUSG00000046711	Hmga1	ENSMUST00000232253.2	4.29456e-12	4.99427e-11	7.85694	1.13423	2.92847	17.6559	1.41028	-1.3889	1.16266	1.16266
ENSMUSG00000071847	Apcdd1	ENSMUST00000096554.12	4.23927e-21	7.85943e-20	7.82486	0.830091	2.91243	17.5036	0.202817	-0.191422	1.17528	1.17528
ENSMUSG00000029772	Ahcyl2	ENSMUST00000064872.13	1.50243e-06	1.09852e-05	7.79152	1.61955	4.69003	21.8415	3.0608	2.18509	0.276066	2.18509
ENSMUSG00000020826	Nos2	ENSMUST00000018610.7	3.2123e-27	7.55363e-26	7.79151	0.721013	3.60654	18.2362	0.284036	0.755683	0.714123	0.755683
ENSMUSG00000105504	Gbp5	ENSMUST00000198803.2	2.62365e-12	3.08968e-11	7.76287	1.10953	6.03957	19.3282	0.838234	1.62388	0.0551023	1.62388
ENSMUSG00000005672	Kit	ENSMUST00000005815.7	9.87023e-23	1.94603e-21	7.74963	0.789708	5.07896	18.2282	0.660916	0.586361	0.175842	0.586361
ENSMUSG00000100862	Gm10925	ENSMUST00000189941.2	1.07429e-25	2.38916e-24	7.71404	0.736115	9.0337	17.9307	0.625927	0.457804	0.00653773	0.457804
ENSMUSG00000068329	Htra2	ENSMUST00000134606.8	4.97361e-06	3.41126e-05	7.67352	1.68062	2.86671	17.3116	4.4371	-3.8678	1.21184	1.21184
ENSMUSG00000049493	Pls1	ENSMUST00000093800.9	7.03347e-70	4.67033e-68	7.64679	0.432735	6.05518	16.8672	0.320299	-0.13302	0.0542193	0.0542193
ENSMUSG00000028332	Hemgn	ENSMUST00000107764.9	9.54003e-15	1.30244e-13	7.60526	0.981927	3.76506	18.1786	1.21954	0.708817	0.628928	0.708817
ENSMUSG00000076613	Ighg2b	ENSMUST00000103418.3	0	0	7.59267	0.153747	10.5632	16.5116	0.0120714	0.0352052	0.00337842	0.0352052
ENSMUSG00000051586	Mical3	ENSMUST00000238968.2	5.84742e-07	4.47856e-06	7.57141	1.51544	2.78571	16.4546	3.31445	-3.22611	1.27864	1.27864
ENSMUSG00000104713	Gbp6	ENSMUST00000196520.2	1.95584e-28	4.7743e-27	7.55333	0.682926	8.25715	16.5669	0.923451	-0.612984	0.00932655	0.00932655
ENSMUSG00000007476	Lrrc8a	ENSMUST00000113654.8	0.000136194	0.000766372	7.50727	1.96784	2.84369	16.3453	6.51424	-6.23113	1.23056	1.23056
ENSMUSG00000038517	Tbkbp1	ENSMUST00000118375.8	4.80633e-13	5.91695e-12	7.4966	1.03678	5.78476	17.8996	0.527146	1.62268	0.0724704	1.62268
ENSMUSG00000078853	Igtp	ENSMUST00000168280.2	1.39228e-07	1.13938e-06	7.42908	1.41069	4.11249	19.1804	1.22397	2.75613	0.469011	2.75613
ENSMUSG00000055202	Zfp811	ENSMUST00000080905.7	2.43863e-12	2.87641e-11	7.40811	1.05728	3.76393	17.5963	0.828948	1.40672	0.629509	1.40672
ENSMUSG00000047356	Lcn10	ENSMUST00000058912.3	4.0646e-24	8.51837e-23	7.3862	0.729138	3.49494	16.1006	0.284826	0.313863	0.778458	0.778458
ENSMUSG00000078921	Tgtp2	ENSMUST00000046745.7	1.75353e-229	8.48014e-227	7.33873	0.226905	9.34125	15.476	0.0448062	0.0581654	0.00551909	0.0581654
ENSMUSG00000027469	Tpx2	ENSMUST00000028969.9	9.67999e-07	7.2303e-06	7.30308	1.49102	4.25711	19.0497	3.3323	1.114	0.413326	1.114
ENSMUSG00000041406	BC055324	ENSMUST00000045876.8	4.25055e-06	2.94488e-05	7.29651	1.58663	5.0554	18.8716	4.85374	-0.58319	0.181064	0.181064
ENSMUSG00000033420	Antxr1	ENSMUST00000042025.12	9.71194e-17	1.47687e-15	7.2801	0.876249	2.64005	15.1807	0.130346	-0.0861105	1.40528	1.40528
ENSMUSG00000025980	Hspd1	ENSMUST00000144077.3	1.29606e-07	1.06455e-06	7.27639	1.37826	4.68138	18.3839	3.18528	0.613928	0.278587	0.613928
ENSMUSG00000063229	Ldha	ENSMUST00000209548.2	6.5001e-06	4.39627e-05	7.25621	1.60912	6.59625	19.4823	3.7653	1.41322	0.0321953	1.41322
ENSMUSG00000040899	Ccr6	ENSMUST00000166348.10	5.32061e-09	4.94641e-08	7.25195	1.24245	2.62598	15.1755	1.66941	-1.49491	1.41795	1.41795
ENSMUSG00000017144	Rnd3	ENSMUST00000017288.9	7.99605e-59	4.31013e-57	7.24463	0.447984	6.30571	15.1467	0.35917	-0.18289	0.0422091	0.0422091
ENSMUSG00000045962	Wnk1	ENSMUST00000088646.12	8.03692e-07	6.06133e-06	7.22792	1.46478	5.49651	18.2836	4.18818	-0.271579	0.102999	0.102999
ENSMUSG00000022704	Qtrt2	ENSMUST00000239112.2	6.4519e-06	4.3679e-05	7.2006	1.59623	3.04942	15.4184	4.02514	-3.31985	1.07075	1.07075
ENSMUSG00000020098	Pcbd1	ENSMUST00000020298.8	3.50411e-20	6.2501e-19	7.18686	0.780986	3.77342	15.803	0.245724	0.974153	0.624642	0.974153
ENSMUSG00000066363	Serpina3f	ENSMUST00000167049.8	6.62116e-13	8.08706e-12	7.15163	0.995073	6.11426	15.8997	1.92931	-0.428268	0.0510329	0.0510329
ENSMUSG00000056427	Slit3	ENSMUST00000069837.4	2.39049e-22	4.65053e-21	7.1501	0.73533	3.37689	15.1639	0.231268	0.418708	0.850153	0.850153
ENSMUSG00000003863	Ppfia3	ENSMUST00000210844.2	6.14742e-12	7.07678e-11	7.13748	1.038	2.56874	14.5689	0.684605	-0.668801	1.47028	1.47028
ENSMUSG00000034855	Cxcl10	ENSMUST00000118006.3	2.43187e-17	3.79837e-16	7.13337	0.842088	3.01069	14.8827	0.318676	0.0828331	1.09955	1.09955
ENSMUSG00000037805	Rpl10a	ENSMUST00000143443.3	0.000272127	0.00145008	7.13322	1.95942	4.39777	21.1197	4.67825	3.00038	0.365068	3.00038
ENSMUSG00000020717	Pecam1	ENSMUST00000080853.11	0.00041795	0.00215955	7.1242	2.01905	6.00491	21.4896	2.93326	5.2199	0.057129	5.2199
ENSMUSG00000024045	Akap8	ENSMUST00000002699.7	0.000266207	0.00142267	7.09675	1.94637	4.73083	20.884	4.62287	2.95385	0.26431	2.95385
ENSMUSG00000023034	Nr4a1	ENSMUST00000228985.2	4.41285e-05	0.000267738	7.07049	1.73096	5.50593	19.4197	2.68845	3.30397	0.101768	3.30397
ENSMUSG00000031551	Ido1	ENSMUST00000033956.7	2.13696e-11	2.36853e-10	7.05279	1.05323	2.52639	14.331	0.708788	-0.569918	1.50979	1.50979
ENSMUSG00000029026	Trp73	ENSMUST00000239448.2	3.23838e-15	4.53568e-14	7.03591	0.892728	2.51795	14.1694	0.0761749	-0.0465093	1.51775	1.51775
ENSMUSG00000040328	Olfr56	ENSMUST00000179282.8	1.91675e-06	1.38487e-05	7.00084	1.47014	2.50042	14.0284	2.78828	-2.75907	1.53437	1.53437
ENSMUSG00000023959	Clic5	ENSMUST00000024755.7	9.03496e-20	1.58396e-18	6.99737	0.768944	3.3023	14.449	0.285328	0.25075	0.89722	0.89722
ENSMUSG00000036718	Micall2	ENSMUST00000044642.14	1.38997e-10	1.45801e-09	6.9847	1.08847	2.49235	14.1367	0.827489	-0.596728	1.54205	1.54205
ENSMUSG00000026822	Lcn2	ENSMUST00000192241.2	8.13802e-10	8.08785e-09	6.89967	1.12332	4.33869	15.7647	0.378239	2.14546	0.384646	2.14546
ENSMUSG00000053977	Cd8a	ENSMUST00000205054.2	1.76004e-16	2.63425e-15	6.89531	0.837075	2.9594	14.1974	0.262787	0.452364	1.1386	1.1386
ENSMUSG00000028270	Gbp2	ENSMUST00000165774.8	0	0	6.85637	0.164742	11.1607	13.4779	0.00553908	0.0487408	0.00278508	0.0487408
ENSMUSG00000027398	Il1b	ENSMUST00000028881.14	1.13125e-19	1.97582e-18	6.85512	0.755341	3.13834	14.3278	0.134199	0.91741	1.00688	1.00688
ENSMUSG00000031342	Gpm6b	ENSMUST00000112233.8	2.11303e-06	1.516e-05	6.80494	1.43494	4.81238	16.7605	1.4099	2.70823	0.241568	2.70823
ENSMUSG00000021895	Arhgef3	ENSMUST00000049206.6	0.0014195	0.00656973	6.79802	2.1306	4.50832	20.9857	3.00317	6.07575	0.33063	6.07575
ENSMUSG00000040957	Cables1	ENSMUST00000171109.9	1.40623e-09	1.36916e-08	6.77616	1.11914	2.38808	13.3229	0.861475	-0.623564	1.6435	1.6435
ENSMUSG00000035629	Rubcn	ENSMUST00000115105.9	0.000676067	0.00334975	6.7483	1.98532	5.11202	19.7681	5.58682	2.29613	0.168717	2.29613
ENSMUSG00000036875	Dna2	ENSMUST00000131422.8	1.37645e-09	1.34143e-08	6.74269	1.11298	5.53047	15.1132	1.98621	0.491256	0.0986396	0.491256
ENSMUSG00000032373	Car12	ENSMUST00000071889.13	1.0419e-07	8.63676e-07	6.72613	1.26449	2.36307	13.1664	1.52944	-1.24891	1.66841	1.66841
ENSMUSG00000056116	H2-T22	ENSMUST00000058801.15	7.95918e-05	0.00046512	6.71571	1.70206	3.58953	15.5204	5.07034	-1.99683	0.723704	0.723704
ENSMUSG00000021417	Eci2	ENSMUST00000167036.8	6.92082e-05	0.000408116	6.71111	1.68664	2.35556	12.915	4.01355	-3.95905	1.67593	1.67593
ENSMUSG00000104713	Gbp6	ENSMUST00000200045.5	6.97102e-30	1.79753e-28	6.70704	0.590647	8.84022	12.9974	0.690521	-0.521617	0.00720536	0.00720536
ENSMUSG00000030616	Sytl2	ENSMUST00000107211.8	7.71484e-05	0.000451665	6.69977	1.69482	4.04076	17.7489	1.48187	4.26294	0.498979	4.26294
ENSMUSG00000037321	Tap1	ENSMUST00000041633.15	0.000779911	0.00382216	6.68808	1.9906	8.20115	19.573	2.93437	4.99063	0.00957813	4.99063
ENSMUSG00000022504	Ciita	ENSMUST00000230146.2	0.00019255	0.00105759	6.68337	1.79246	5.45676	18.27	3.15259	3.27326	0.108383	3.27326
ENSMUSG00000069874	Irgm2	ENSMUST00000058704.9	4.2248e-07	3.28537e-06	6.66949	1.31846	4.55766	15.6892	1.81305	1.66363	0.315549	1.66363
ENSMUSG00000031262	Cenpi	ENSMUST00000081064.12	0.000159535	0.000886323	6.66899	1.76628	5.69401	18.0554	2.66994	3.56952	0.0805682	3.56952
ENSMUSG00000001566	Mnx1	ENSMUST00000165512.4	1.39485e-11	1.56942e-10	6.6416	0.982712	2.3208	12.6327	0.220439	-0.185873	1.71101	1.71101
ENSMUSG00000024013	Fgd2	ENSMUST00000123989.9	9.5355e-13	1.15258e-11	6.62176	0.927801	3.216	14.0036	0.555741	1.16589	0.953647	1.16589
ENSMUSG00000004455	Ppp1cc	ENSMUST00000197730.2	7.50474e-06	5.03018e-05	6.604	1.47449	2.76042	13.1883	3.0482	-2.19947	1.30003	1.30003
ENSMUSG00000021696	Elovl7	ENSMUST00000225550.2	2.90427e-16	4.28798e-15	6.59474	0.806476	3.29256	13.1552	0.397344	0.453505	0.903461	0.903461
ENSMUSG00000047798	Cd300lf	ENSMUST00000106562.3	0.00058309	0.00292998	6.59377	1.91715	2.2973	12.5673	5.61597	-5.44667	1.73496	1.73496
ENSMUSG00000032946	Rasgrp2	ENSMUST00000113476.8	7.54166e-06	5.05294e-05	6.58666	1.47096	4.81954	16.1047	1.3839	2.94354	0.239626	2.94354
ENSMUSG00000041064	Pif1	ENSMUST00000154970.9	4.55231e-07	3.52668e-06	6.58084	1.30461	3.41974	14.5869	2.58032	0.00187713	0.823718	0.823718
ENSMUSG00000000223	Drp2	ENSMUST00000113224.9	2.66089e-08	2.33886e-07	6.56876	1.18092	2.9979	13.4633	1.67996	-0.355626	1.10919	1.10919
ENSMUSG00000023345	Poc1a	ENSMUST00000216228.2	3.55567e-05	0.000218451	6.55923	1.58642	3.83316	16.6069	2.14599	2.88749	0.594653	2.88749
ENSMUSG00000079362	Gm43302	ENSMUST00000050011.10	8.81195e-06	5.85127e-05	6.55731	1.47539	5.56091	16.0169	2.1809	2.17268	0.0949156	2.17268
ENSMUSG00000024754	Cemip2	ENSMUST00000096194.9	0.000112502	0.000642072	6.55318	1.69687	3.92293	17.2058	4.14401	1.61475	0.55165	1.61475
ENSMUSG00000041831	Sytl3	ENSMUST00000160483.9	5.16807e-09	4.80896e-08	6.55253	1.12169	3.66604	13.8979	1.8351	0.0671758	0.681274	0.681274
ENSMUSG00000034855	Cxcl10	ENSMUST00000201176.2	1.59316e-14	2.14635e-13	6.54889	0.85274	2.90077	13.0105	0.269804	0.613166	1.18453	1.18453
ENSMUSG00000001127	Araf	ENSMUST00000120356.8	1.99375e-07	1.60521e-06	6.53819	1.25736	3.30498	14.0411	2.26642	-0.134449	0.895507	0.895507
ENSMUSG00000026657	Frmd4a	ENSMUST00000177457.8	6.35085e-06	4.30518e-05	6.53308	1.44718	2.26654	12.2657	2.42206	-2.33916	1.76658	1.76658
ENSMUSG00000045038	Prkce	ENSMUST00000097274.3	1.78489e-05	0.000114243	6.52996	1.52205	3.29918	12.8169	3.73408	-2.99452	0.899217	0.899217
ENSMUSG00000024985	Tcf7l2	ENSMUST00000153888.9	1.91043e-07	1.54103e-06	6.4979	1.24771	2.24895	12.5763	1.32876	-0.730682	1.78482	1.78482
ENSMUSG00000020023	Tmcc3	ENSMUST00000117460.8	3.25981e-05	0.000201355	6.48506	1.56097	4.35287	15.1543	4.49338	-0.832014	0.379857	0.379857
ENSMUSG00000032178	Ilf3	ENSMUST00000216892.2	0.000841842	0.00409863	6.48155	1.94136	5.41935	18.464	4.40594	3.13185	0.113733	3.13185
ENSMUSG00000017493	Igfbp4	ENSMUST00000123946.2	3.10855e-10	3.18319e-09	6.47734	1.02925	2.23867	11.9935	0.323193	-0.316151	1.79552	1.79552
ENSMUSG00000021771	Vdac2	ENSMUST00000153320.8	9.10524e-06	6.03196e-05	6.47393	1.45895	4.65132	15.6237	3.73415	0.5229	0.287419	0.5229
ENSMUSG00000003779	Kif20a	ENSMUST00000166044.3	5.52813e-05	0.000330707	6.47084	1.60483	7.68002	15.8955	5.13794	-0.550505	0.0130399	0.0130399
ENSMUSG00000015143	Actn1	ENSMUST00000218874.2	5.71619e-08	4.86467e-07	6.47013	1.19211	4.02334	13.9497	2.33575	-0.0152932	0.506498	0.506498
ENSMUSG00000042213	Zfand4	ENSMUST00000036503.14	5.11783e-06	3.50407e-05	6.4658	1.41797	3.55737	15.3916	1.88394	2.13734	0.74204	2.13734
ENSMUSG00000031342	Gpm6b	ENSMUST00000060210.14	3.7904e-07	2.96104e-06	6.46312	1.27247	3.40494	14.3505	2.40557	0.412745	0.832797	0.832797
ENSMUSG00000036907	C1ql2	ENSMUST00000037286.12	1.40177e-11	1.57617e-10	6.46103	0.956095	2.23051	12.0345	0.0241963	0.101095	1.80404	1.80404
ENSMUSG00000038560	Sp6	ENSMUST00000107622.2	2.83531e-06	2.00419e-05	6.42954	1.37313	3.57014	15.0434	0.828487	2.94247	0.734722	2.94247
ENSMUSG00000020679	Hnf1b	ENSMUST00000146786.8	5.16215e-08	4.41258e-07	6.42406	1.17967	3.00836	12.5811	1.68195	-0.760117	1.1013	1.1013
ENSMUSG00000005640	Insrr	ENSMUST00000029711.9	2.24285e-09	2.15064e-08	6.3918	1.06901	4.04527	13.632	0.825983	1.45959	0.497051	1.45959
ENSMUSG00000028268	Gbp3	ENSMUST00000106222.9	0.000449591	0.00230862	6.38501	1.81955	6.35659	17.3237	2.99865	3.62286	0.040196	3.62286
ENSMUSG00000063889	Crem	ENSMUST00000049942.13	2.13369e-06	1.5304e-05	6.36333	1.34238	2.18166	11.985	1.74842	-1.26318	1.85555	1.85555
ENSMUSG00000042594	Sh2b3	ENSMUST00000040308.14	0.000198264	0.00108711	6.35234	1.70706	4.46911	16.5247	4.17727	1.65084	0.34269	1.65084
ENSMUSG00000030109	Slc6a12	ENSMUST00000166457.8	1.09493e-08	9.92018e-08	6.32843	1.10727	3.37225	12.9795	1.59907	0.194013	0.853041	0.853041
ENSMUSG00000040829	Zmynd15	ENSMUST00000039093.10	2.36367e-06	1.68662e-05	6.31444	1.33793	2.15722	11.5359	1.69848	-1.53064	1.88164	1.88164
ENSMUSG00000024371	C2	ENSMUST00000025230.15	1.99242e-06	1.43588e-05	6.2852	1.32203	2.1426	11.3313	1.59819	-1.54624	1.89735	1.89735
ENSMUSG00000050232	Cxcr3	ENSMUST00000056614.7	9.4376e-122	1.42711e-119	6.28092	0.26768	6.4549	11.3372	0.106665	-0.0299535	0.0366397	0.0366397
ENSMUSG00000041734	Kirrel	ENSMUST00000159976.8	1.13003e-05	7.40665e-05	6.28052	1.43042	3.62135	13.6481	3.38638	-0.611923	0.705847	0.705847
ENSMUSG00000023206	Il15ra	ENSMUST00000078834.12	0.000696292	0.00344165	6.24511	1.84165	5.29065	16.9576	2.02976	4.75361	0.134314	4.75361
ENSMUSG00000040899	Ccr6	ENSMUST00000180103.3	5.13075e-05	0.00030841	6.24185	1.54135	5.81686	15.2044	2.04085	2.71068	0.0699087	2.71068
ENSMUSG00000032803	Cdv3	ENSMUST00000190226.7	0.000202599	0.00110922	6.24062	1.6795	3.33252	13.969	4.76346	-1.44806	0.877996	0.877996
ENSMUSG00000027715	Ccna2	ENSMUST00000147380.2	8.1171e-05	0.000473701	6.22748	1.58021	6.49808	15.3611	1.62987	3.36426	0.0352043	3.36426
ENSMUSG00000062007	Hsh2d	ENSMUST00000165324.2	0.000122318	0.000694458	6.20762	1.61596	2.23639	11.5634	3.42477	-2.77893	1.7979	1.7979
ENSMUSG00000041857	Oosp1	ENSMUST00000139158.2	1.33807e-10	1.40558e-09	6.19166	0.964015	4.22821	11.9555	1.4347	-0.265519	0.423956	0.423956
ENSMUSG00000026104	Stat1	ENSMUST00000188681.7	0.000331428	0.00174056	6.15964	1.71606	4.79599	15.8887	3.1111	2.77862	0.246051	2.77862
ENSMUSG00000078921	Tgtp2	ENSMUST00000128411.2	5.53076e-18	8.90726e-17	6.1502	0.711676	4.13233	11.6348	0.551966	0.413665	0.461	0.461
ENSMUSG00000022185	Acin1	ENSMUST00000111484.9	0.00029664	0.00157074	6.11856	1.69104	3.42864	15.4186	4.90097	0.608471	0.818281	0.818281
ENSMUSG00000035632	Cnot3	ENSMUST00000129973.2	0.00168092	0.00765322	6.11538	1.94665	2.14848	11.236	5.68789	-5.04521	1.89102	1.89102
ENSMUSG00000022844	Pdia5	ENSMUST00000023550.9	8.49745e-11	9.04289e-10	6.09395	0.938755	4.68714	12.1211	0.282835	1.47969	0.276906	1.47969
ENSMUSG00000026822	Lcn2	ENSMUST00000050785.14	4.32203e-84	3.64401e-82	6.09278	0.313579	7.0186	10.7254	0.174304	-0.0352954	0.0223595	0.0223595
ENSMUSG00000039936	Pik3cd	ENSMUST00000105690.9	0.000461383	0.00236502	6.08714	1.73808	5.70568	11.6924	5.96237	-4.67238	0.079453	0.079453
ENSMUSG00000044066	Cep68	ENSMUST00000109596.8	0.0010328	0.00494196	6.07966	1.85274	2.04213	11.2152	4.85799	-4.09433	2.00733	2.00733
ENSMUSG00000029687	Ezh2	ENSMUST00000114616.8	0.000560551	0.00282606	6.07821	1.76179	3.79095	15.8766	1.99596	4.21185	0.615731	4.21185
ENSMUSG00000032228	Tcf12	ENSMUST00000183918.8	0.000326365	0.00171591	6.07811	1.69145	3.66547	15.4599	1.90466	3.81738	0.681581	3.81738
ENSMUSG00000048852	Gm12185	ENSMUST00000059930.3	1.32487e-07	1.08682e-06	6.07483	1.15155	5.41001	12.8171	0.657371	1.99475	0.115112	1.99475
ENSMUSG00000052759	Gpr25	ENSMUST00000086395.7	1.0118e-10	1.07119e-09	6.07268	0.93929	2.42068	10.8917	0.153175	0.261324	1.61136	1.61136
ENSMUSG00000076613	Ighg2b	ENSMUST00000192188.3	0	0	6.06871	0.139661	9.85143	10.5561	0.0135059	0.0255047	0.00437665	0.0255047
ENSMUSG00000060475	Wtap	ENSMUST00000159551.8	0.00263729	0.0115244	6.06802	2.01788	3.75355	15.7274	7.50881	-1.43376	0.634861	0.634861
ENSMUSG00000002983	Relb	ENSMUST00000049912.15	0.00108844	0.00518834	6.06634	1.85707	3.50654	14.4028	6.12584	-1.58941	0.771609	0.771609
ENSMUSG00000105338	Gm43802	ENSMUST00000197826.2	4.58931e-13	5.65658e-12	6.01908	0.831716	3.82692	10.9923	0.78577	-0.0377997	0.597732	0.597732
ENSMUSG00000041235	Chd7	ENSMUST00000039267.10	0.00214429	0.00955084	6.01634	1.96005	4.80567	16.9278	5.24437	2.43923	0.243398	2.43923
ENSMUSG00000040253	Gbp7	ENSMUST00000045097.11	0	0	6.01406	0.135571	8.71939	10.3494	0.0291469	-0.0111399	0.00761212	0.00761212
ENSMUSG00000075602	Ly6a	ENSMUST00000187171.2	3.19314e-06	2.2429e-05	6.00996	1.29025	8.14528	11.0634	3.31963	-2.45224	0.009845	0.009845
ENSMUSG00000026249	Serpine2	ENSMUST00000191026.2	1.32292e-13	1.69116e-12	6.00044	0.810449	2.9734	10.9148	0.185818	0.546292	1.12784	1.12784
ENSMUSG00000028332	Hemgn	ENSMUST00000071096.3	4.97598e-10	5.02619e-09	5.99515	0.963873	4.69694	11.7436	1.58404	0.13619	0.27406	0.27406
ENSMUSG00000054072	Iigp1	ENSMUST00000237794.2	3.3541e-10	3.42574e-09	5.98197	0.952322	2.38747	10.5967	0.169731	0.265054	1.6441	1.6441
ENSMUSG00000040204	Pclaf	ENSMUST00000130308.2	2.92636e-06	2.06513e-05	5.98019	1.27893	4.11986	13.0219	2.03114	1.24019	0.466021	1.24019
ENSMUSG00000105096	Gbp10	ENSMUST00000065588.7	7.66946e-160	1.9085e-157	5.94482	0.220677	8.08445	10.1563	0.0872403	-0.0185148	0.0101563	0.0101563
ENSMUSG00000024045	Akap8	ENSMUST00000237860.2	7.00941e-06	4.72288e-05	5.94071	1.3221	3.44835	13.0799	2.28765	1.20823	0.806325	1.20823
ENSMUSG00000034485	Uaca	ENSMUST00000050183.7	2.89974e-05	0.000180484	5.93685	1.41989	2.09345	10.1651	2.08149	-1.97098	1.9507	1.9507
ENSMUSG00000018899	Irf1	ENSMUST00000140866.9	5.00734e-06	3.43347e-05	5.93399	1.30004	3.12499	12.7486	2.36392	0.772082	1.01627	1.01627
ENSMUSG00000027845	Dclre1b	ENSMUST00000063502.13	6.30984e-05	0.000374153	5.92564	1.48107	3.42551	13.7927	1.80202	2.58513	0.82019	2.58513
ENSMUSG00000055717	Slain1	ENSMUST00000160805.8	0.000558651	0.0028181	5.91459	1.71391	4.90946	15.0306	1.41048	4.46448	0.216001	4.46448
ENSMUSG00000020717	Pecam1	ENSMUST00000183610.8	0.00108176	0.00515841	5.91413	1.80951	5.00146	15.6066	4.77535	1.77334	0.193463	1.77334
ENSMUSG00000062727	H2bc12	ENSMUST00000110455.4	1.21841e-10	1.28225e-09	5.91136	0.918338	3.53743	11.4298	0.753068	0.933622	0.753553	0.933622
ENSMUSG00000035849	Krt222	ENSMUST00000038214.7	5.25891e-07	4.04657e-06	5.90974	1.17803	2.5732	10.8875	1.30936	-0.248896	1.46616	1.46616
ENSMUSG00000032487	Ptgs2	ENSMUST00000190784.2	1.77599e-09	1.71581e-08	5.90784	0.981846	2.62219	10.8225	0.506672	0.485394	1.42137	1.42137
ENSMUSG00000044201	Cdc25c	ENSMUST00000237620.2	8.12838e-10	8.08012e-09	5.9049	0.961334	2.66915	10.9137	0.469011	0.641051	1.37932	1.37932
ENSMUSG00000025728	Pigq	ENSMUST00000145745.3	0.000195601	0.0010732	5.9041	1.58515	1.95205	10.6967	2.91637	-2.05637	2.10904	2.10904
ENSMUSG00000035208	Slfn8	ENSMUST00000092838.11	6.25392e-05	0.000371223	5.90094	1.47412	3.46295	13.6741	2.78867	1.5574	0.797532	1.5574
ENSMUSG00000030200	Bcl2l14	ENSMUST00000111960.2	3.55207e-08	3.08464e-07	5.85625	1.0625	2.45337	10.3058	0.678282	-0.0866963	1.57951	1.57951
ENSMUSG00000049295	Zfp219	ENSMUST00000228580.2	0.00176312	0.00799622	5.84505	1.86893	3.75984	15.7492	4.67364	2.31219	0.631614	2.31219
ENSMUSG00000022960	Donson	ENSMUST00000138560.2	3.87139e-05	0.000236651	5.82884	1.41648	3.96075	13.1468	3.29871	0.714115	0.534275	0.714115
ENSMUSG00000054293	P2ry10b	ENSMUST00000067249.3	0.000524268	0.0026601	5.80811	1.67475	3.52752	14.2105	4.85028	0.483888	0.75932	0.75932
ENSMUSG00000020220	Vps13d	ENSMUST00000130704.8	2.7649e-05	0.000172657	5.80808	1.38551	2.97098	11.7276	2.70959	-0.271968	1.12969	1.12969
ENSMUSG00000028438	Kif24	ENSMUST00000030148.6	7.46759e-05	0.00043794	5.80365	1.46525	3.35168	13.304	2.51602	1.77787	0.865917	1.77787
ENSMUSG00000000791	Il12rb1	ENSMUST00000212657.2	0.00237335	0.0104791	5.8012	1.9089	5.19546	15.8621	2.21369	5.07407	0.151788	5.07407
ENSMUSG00000024032	Tff1	ENSMUST00000024831.8	1.2799e-24	2.73034e-23	5.77761	0.564087	4.69138	9.82303	0.360713	-0.0274438	0.275674	0.275674
ENSMUSG00000033065	Pfkm	ENSMUST00000163507.8	0.00261051	0.011419	5.76802	1.91614	3.39837	13.8842	6.50635	-1.39817	0.836842	0.836842
ENSMUSG00000034936	Arl4d	ENSMUST00000039388.3	3.41355e-150	7.54247e-148	5.73817	0.219832	6.80903	9.45977	0.0699514	-0.00906464	0.0267007	0.0267007
ENSMUSG00000104713	Gbp6	ENSMUST00000199944.2	4.29229e-77	3.23575e-75	5.73262	0.308463	7.44489	9.45099	0.174572	-0.102737	0.015727	0.015727
ENSMUSG00000041481	Serpina3g	ENSMUST00000171065.8	1.32322e-07	1.08578e-06	5.73174	1.08646	1.86587	9.40868	0.151623	-0.125771	2.20918	2.20918
ENSMUSG00000058290	Espl1	ENSMUST00000064924.6	0.000330807	0.00173766	5.71991	1.59334	7.87568	13.6999	2.04988	3.02756	0.0114342	3.02756
ENSMUSG00000116868	Gm29721	ENSMUST00000231697.2	1.08602e-08	9.84643e-08	5.70485	0.997925	3.57414	11.0058	0.639388	1.35232	0.732442	1.35232
ENSMUSG00000027246	Ell3	ENSMUST00000116432.2	2.35667e-08	2.08325e-07	5.69603	1.02015	2.77422	9.86789	0.793065	-0.0954325	1.28833	1.28833
ENSMUSG00000063889	Crem	ENSMUST00000140332.8	0.00061104	0.0030595	5.69352	1.66153	3.12355	13.0593	4.50411	-0.073724	1.01728	1.01728
ENSMUSG00000022021	Diaph3	ENSMUST00000228000.2	2.24809e-05	0.000141888	5.68879	1.34211	3.17226	12.3342	2.28729	1.31521	0.983341	1.31521
ENSMUSG00000037533	Rapgef6	ENSMUST00000101206.10	0.00292348	0.0126435	5.68468	1.91038	3.03834	12.1866	6.22021	-2.77437	1.07893	1.07893
ENSMUSG00000002059	Rab34	ENSMUST00000108322.9	9.9333e-05	0.00057175	5.6839	1.46033	1.84195	9.34096	2.02764	-1.89877	2.23747	2.23747
ENSMUSG00000024497	Pou4f3	ENSMUST00000025374.4	1.77258e-05	0.000113498	5.66761	1.32058	1.8338	9.39527	1.2407	-0.986805	2.24715	2.24715
ENSMUSG00000037390	Muc3	ENSMUST00000160630.2	1.22329e-07	1.00801e-06	5.66168	1.07027	1.83084	9.19281	0.0402542	-0.000198177	2.25068	2.25068
ENSMUSG00000023079	Gtf2ird1	ENSMUST00000074114.12	7.72342e-05	0.000452065	5.6547	1.43055	4.14549	12.5568	3.63717	0.353898	0.455751	0.455751
ENSMUSG00000062762	Ei24	ENSMUST00000184235.2	0.00080628	0.00393859	5.65179	1.68679	1.8259	9.44608	3.43391	-3.06107	2.25658	2.25658
ENSMUSG00000029026	Trp73	ENSMUST00000105643.8	4.24641e-05	0.00025822	5.64329	1.37855	1.82164	9.13739	1.53912	-1.49439	2.26166	2.26166
ENSMUSG00000040620	Dhx33	ENSMUST00000123860.2	0.000880038	0.00427121	5.63944	1.6954	2.20358	9.73323	3.91646	-3.16213	1.83234	1.83234
ENSMUSG00000030583	Sipa1l3	ENSMUST00000182484.2	0.00167051	0.00760849	5.62816	1.79052	1.82048	9.32005	4.14887	-3.83419	2.26306	2.26306
ENSMUSG00000039629	Strip2	ENSMUST00000046028.12	4.33963e-05	0.000263514	5.62408	1.37555	3.48844	10.7044	3.00196	-1.05691	0.782308	0.782308
ENSMUSG00000017715	Pgs1	ENSMUST00000100185.10	0.00256793	0.0112565	5.62364	1.86509	3.95949	14.1803	6.42224	-0.420302	0.534849	0.534849
ENSMUSG00000020023	Tmcc3	ENSMUST00000147869.2	1.59886e-08	1.42789e-07	5.62167	0.99488	2.29006	9.4419	0.2372	0.243944	1.74237	1.74237
ENSMUSG00000041064	Pif1	ENSMUST00000047099.13	0.000140938	0.00079115	5.62117	1.47672	2.52532	10.8346	2.85062	-0.742805	1.51081	1.51081
ENSMUSG00000024411	Aqp4	ENSMUST00000079081.8	0.000273494	0.00145631	5.60716	1.54077	1.80358	9.32355	2.46463	-2.06722	2.28331	2.28331
ENSMUSG00000047511	Olfr1396	ENSMUST00000215553.2	2.28191e-05	0.000143987	5.59783	1.32169	1.79892	9.05842	1.20481	-1.0819	2.28892	2.28892
ENSMUSG00000027496	Aurka	ENSMUST00000109139.8	0.00475563	0.0194947	5.59336	1.98126	5.20731	15.668	0.42499	7.42577	0.149507	7.42577
ENSMUSG00000027496	Aurka	ENSMUST00000028997.8	0.00475563	0.0194947	5.59336	1.98126	5.20731	15.668	0.42499	7.42577	0.149507	7.42577
ENSMUSG00000040265	Dnm3	ENSMUST00000159763.8	9.47249e-07	7.08357e-06	5.59167	1.14062	3.69126	11.1637	1.64718	0.95487	0.667664	0.95487
ENSMUSG00000022211	Carmil3	ENSMUST00000228877.2	5.33166e-06	3.64416e-05	5.59075	1.22839	3.87677	11.5171	1.2957	1.72216	0.573448	1.72216
ENSMUSG00000075122	Cd80	ENSMUST00000232409.2	1.51136e-06	1.1049e-05	5.5739	1.15888	3.53454	10.1787	1.93077	-0.411802	0.755235	0.755235
ENSMUSG00000038520	Tbc1d17	ENSMUST00000208714.2	1.01851e-05	6.70572e-05	5.55911	1.25965	1.77956	8.85348	0.861147	-0.83333	2.31231	2.31231
ENSMUSG00000041734	Kirrel	ENSMUST00000041732.9	2.48962e-05	0.000156286	5.54966	1.31641	1.77483	9.08199	1.14785	-0.81843	2.31804	2.31804
ENSMUSG00000044229	Nxpe4	ENSMUST00000215780.2	0.0002526	0.00135689	5.5388	1.51349	2.66788	10.3783	3.20089	-1.31897	1.38044	1.38044
ENSMUSG00000066842	Hmcn1	ENSMUST00000074783.12	7.13715e-05	0.000420148	5.53322	1.39317	1.76661	8.77721	1.55383	-1.51924	2.32803	2.32803
ENSMUSG00000035042	Ccl5	ENSMUST00000125015.2	3.20359e-10	3.27658e-09	5.52564	0.878676	3.03708	9.17287	0.464285	0.0598503	1.07986	1.07986
ENSMUSG00000034430	Zxdc	ENSMUST00000045740.8	0.00151914	0.00698422	5.51283	1.73851	1.75642	8.80064	3.70441	-3.56743	2.34045	2.34045
ENSMUSG00000046223	Plaur	ENSMUST00000206514.2	4.341e-06	3.00389e-05	5.51106	1.19953	3.45879	10.5009	2.07771	0.0494628	0.800028	0.800028
ENSMUSG00000034724	Cnot6l	ENSMUST00000137207.2	0.000165746	0.000919135	5.50901	1.46275	2.50175	9.68146	2.74616	-1.56752	1.5331	1.5331
ENSMUSG00000044701	Il27	ENSMUST00000058429.6	5.17762e-08	4.42433e-07	5.50406	1.01083	2.15065	9.06533	0.154866	0.323119	1.88868	1.88868
ENSMUSG00000020167	Tcf3	ENSMUST00000020377.13	0.00157211	0.00719937	5.50345	1.74103	6.03318	13.85	2.90752	3.15484	0.0554691	3.15484
ENSMUSG00000039994	Timeless	ENSMUST00000105243.9	0.000686481	0.00339708	5.50063	1.62025	3.5756	10.8589	4.51882	-1.93573	0.731608	0.731608
ENSMUSG00000035042	Ccl5	ENSMUST00000035938.3	1.6257e-84	1.39592e-82	5.49665	0.28217	8.48106	8.76881	0.0178806	0.141359	0.00843939	0.141359
ENSMUSG00000069305	H4c18	ENSMUST00000102979.2	2.96316e-07	2.33904e-06	5.48923	1.07091	2.73118	10.3447	0.968609	1.05637	1.32508	1.32508
ENSMUSG00000018925	Heatr9	ENSMUST00000019069.4	2.26322e-11	2.5036e-10	5.48362	0.819926	4.05739	9.74395	0.32558	1.01898	0.491893	1.01898
ENSMUSG00000027276	Jag1	ENSMUST00000133640.2	4.24915e-07	3.30281e-06	5.47686	1.08293	2.44934	9.61552	0.762061	0.457387	1.58342	1.58342
ENSMUSG00000027601	Mtfr1	ENSMUST00000117529.8	0.00266266	0.0116194	5.46787	1.82006	3.24912	13.0373	5.69361	-0.449315	0.93166	0.93166
ENSMUSG00000116560	Gm2808	ENSMUST00000231996.2	1.31676e-05	8.55075e-05	5.45334	1.25154	5.32082	11.182	0.747893	2.38482	0.12918	2.38482
ENSMUSG00000032946	Rasgrp2	ENSMUST00000113475.8	0.000568185	0.00285972	5.43173	1.57607	2.8567	10.8416	3.74807	-0.934133	1.21995	1.21995
ENSMUSG00000006498	Ptbp1	ENSMUST00000165724.8	0.00392557	0.016403	5.42907	1.88243	3.53966	14.2309	6.3348	0.44296	0.752261	0.752261
ENSMUSG00000020400	Tnip1	ENSMUST00000108885.8	0.00113228	0.00537832	5.42425	1.66622	6.50402	11.746	5.5176	-1.62147	0.0350124	0.0350124
ENSMUSG00000074476	Spc24	ENSMUST00000214149.2	1.89244e-06	1.36885e-05	5.42413	1.13843	2.43901	9.66278	0.998584	0.467588	1.59345	1.59345
ENSMUSG00000027276	Jag1	ENSMUST00000028735.8	4.11546e-19	6.98335e-18	5.42252	0.606965	6.37447	9.03262	0.17378	0.563034	0.0395177	0.563034
ENSMUSG00000060509	Xcr1	ENSMUST00000182350.3	5.10377e-44	2.00023e-42	5.41904	0.389426	5.39336	8.54864	0.185692	-0.000925096	0.117613	0.117613
ENSMUSG00000028873	Cdca8	ENSMUST00000030690.12	2.01433e-07	1.6205e-06	5.41578	1.04189	2.51513	9.5546	0.650669	0.719476	1.52042	1.52042
ENSMUSG00000003847	Nfat5	ENSMUST00000151114.8	0.0107124	0.0399199	5.41153	2.12055	3.54649	16.0757	5.70756	3.28593	0.74831	3.28593
ENSMUSG00000024067	Dpy30	ENSMUST00000164832.9	0.00141817	0.00656477	5.40715	1.69454	3.07337	11.1521	4.68969	-1.42466	1.05323	1.05323
ENSMUSG00000021696	Elovl7	ENSMUST00000022207.10	8.36244e-12	9.54521e-11	5.40649	0.791325	4.22767	8.39081	0.828235	-0.782328	0.424155	0.424155
ENSMUSG00000039205	Ciz1	ENSMUST00000132028.8	0.00139671	0.00647949	5.40402	1.69122	1.70201	8.53145	3.31302	-3.09412	2.40746	2.40746
ENSMUSG00000041831	Sytl3	ENSMUST00000097430.10	1.59223e-07	1.2968e-06	5.40337	1.03087	5.36907	8.58281	2.00402	-1.72289	0.121366	0.121366
ENSMUSG00000073555	Gm4951	ENSMUST00000031549.6	3.97009e-13	4.9087e-12	5.40328	0.744605	3.54167	9.2557	0.357775	0.708712	0.751099	0.751099
ENSMUSG00000032216	Nedd4	ENSMUST00000183451.2	0.000257188	0.00137879	5.40066	1.47761	1.71265	8.88082	1.97241	-1.33381	2.39426	2.39426
ENSMUSG00000058454	Dhcr7	ENSMUST00000143338.2	9.03073e-05	0.000523266	5.39502	1.37795	1.69751	8.59995	1.38442	-1.05321	2.41305	2.41305
ENSMUSG00000018845	Unc45b	ENSMUST00000018989.14	4.93641e-09	4.6051e-08	5.38847	0.921215	2.63688	8.92487	0.289147	0.444679	1.40813	1.40813
ENSMUSG00000029501	Ankle2	ENSMUST00000196865.2	0.00111906	0.00532094	5.38132	1.65135	2.98593	11.3042	4.33563	-0.800273	1.11827	1.11827
ENSMUSG00000118588		ENSMUST00000239375.2	0.000164517	0.000912715	5.37984	1.42775	5.79639	11.7638	2.24699	1.82993	0.0715244	1.82993
ENSMUSG00000000223	Drp2	ENSMUST00000000228.5	4.12149e-09	3.86952e-08	5.37475	0.91419	4.22144	9.68639	0.458689	1.2128	0.426479	1.2128
ENSMUSG00000029283	Cdc7	ENSMUST00000118261.8	0.00103772	0.00496226	5.37241	1.63788	4.48169	12.8454	1.74436	3.62096	0.338818	3.62096
ENSMUSG00000044156	Hepacam2	ENSMUST00000049985.15	7.63202e-07	5.76614e-06	5.36718	1.08547	3.54409	10.2503	0.721207	1.6353	0.749694	1.6353
ENSMUSG00000023505	Cdca3	ENSMUST00000131847.8	5.21655e-06	3.56928e-05	5.3664	1.1779	3.48154	10.2692	1.9885	0.392788	0.786411	0.786411
ENSMUSG00000091625	Lsm5	ENSMUST00000176595.3	0.00142366	0.00658661	5.35988	1.68031	1.67994	8.25403	3.21193	-3.15832	2.43497	2.43497
ENSMUSG00000000378	Ccm2	ENSMUST00000109722.9	0.000615944	0.00308104	5.35824	1.56468	1.67912	8.62865	2.46045	-1.96394	2.436	2.436
ENSMUSG00000000568	Hnrnpd	ENSMUST00000164833.2	0.00886775	0.0338533	5.35636	2.04667	5.14428	15.3782	2.49761	5.88009	0.161993	5.88009
ENSMUSG00000025154	Arhgap19	ENSMUST00000163265.9	0.00363304	0.0153319	5.35408	1.84091	1.67704	8.47018	4.33933	-4.01285	2.4386	2.4386
ENSMUSG00000045962	Wnk1	ENSMUST00000160769.8	0.000100571	0.000578616	5.3508	1.37581	3.03986	11.4252	2.42495	1.36073	1.0778	1.36073
ENSMUSG00000036918	Ttc7	ENSMUST00000144204.8	1.03922e-05	6.83593e-05	5.34689	1.21276	2.76615	10.428	1.64643	0.989836	1.29516	1.29516
ENSMUSG00000024900	Cpt1a	ENSMUST00000237938.2	0.000682757	0.00337996	5.34431	1.57352	1.67216	8.28301	2.50719	-2.36423	2.44473	2.44473
ENSMUSG00000020739	Nup85	ENSMUST00000144473.8	0.000658215	0.00327078	5.34178	1.56815	2.84931	10.5744	3.69223	-0.866998	1.22597	1.22597
ENSMUSG00000063889	Crem	ENSMUST00000122958.8	0.00201719	0.00902864	5.34056	1.72963	3.52181	11.9299	5.22059	-0.809567	0.762653	0.762653
ENSMUSG00000107020	Gm6051	ENSMUST00000201529.2	9.34354e-05	0.000540048	5.32914	1.36398	1.66457	8.50733	1.26665	-0.807984	2.45426	2.45426
ENSMUSG00000025227	Mfsd13a	ENSMUST00000086969.13	0.00396503	0.0165531	5.32834	1.84952	3.48697	13.9759	3.95775	2.8837	0.783183	2.8837
ENSMUSG00000070390	Nlrp1b	ENSMUST00000108515.9	4.76207e-05	0.000287632	5.31739	1.30744	1.65869	8.17837	0.957169	-0.840603	2.46165	2.46165
ENSMUSG00000030109	Slc6a12	ENSMUST00000032200.16	1.76127e-13	2.23094e-12	5.31465	0.721533	5.28109	8.2016	0.905238	-0.751869	0.135983	0.135983
ENSMUSG00000055717	Slain1	ENSMUST00000162818.8	4.95755e-05	0.000298735	5.31206	1.30916	2.95273	9.13291	2.28403	-1.03495	1.14375	1.14375
ENSMUSG00000032946	Rasgrp2	ENSMUST00000138555.8	0.00301075	0.0129815	5.297	1.78552	1.65926	8.38296	3.91525	-3.48788	2.46094	2.46094
ENSMUSG00000032783	Troap	ENSMUST00000230054.2	0.000220643	0.00119996	5.29568	1.43354	1.64784	8.24806	1.63471	-1.36005	2.47536	2.47536
ENSMUSG00000029102	Hgfac	ENSMUST00000030985.10	2.06452e-05	0.000130866	5.29508	1.24362	1.64754	8.15072	0.617447	-0.45423	2.47573	2.47573
ENSMUSG00000056220	Pla2g4a	ENSMUST00000070200.15	0.00308727	0.0132557	5.28661	1.78667	4.73649	13.4576	2.97638	3.40802	0.262699	3.40802
ENSMUSG00000037148	Arhgap10	ENSMUST00000210922.2	0.000353313	0.00184642	5.28482	1.47922	2.50235	9.31226	2.84367	-1.28914	1.53253	1.53253
ENSMUSG00000025869	Nop16	ENSMUST00000148222.2	0.000553795	0.00279526	5.28434	1.53023	3.27546	11.6051	3.76876	0.462451	0.914474	0.914474
ENSMUSG00000027379	Bub1	ENSMUST00020183811.1	0.00594696	0.0237647	5.28418	1.92104	7.31048	14.3042	2.3474	5.03337	0.0175706	5.03337
ENSMUSG00000012076	Brms1l	ENSMUST00000219337.2	0.000104915	0.000602189	5.27681	1.36038	5.54522	11.1281	0.857181	2.84406	0.0968134	2.84406
ENSMUSG00000041064	Pif1	ENSMUST00000152885.8	7.77451e-07	5.86947e-06	5.27434	1.06748	2.24625	8.62858	0.491382	0.302413	1.78763	1.78763
ENSMUSG00000024985	Tcf7l2	ENSMUST00000111656.8	1.46377e-11	1.64516e-10	5.27431	0.781212	4.34836	8.30673	0.839211	-0.420811	0.381372	0.381372
ENSMUSG00000021403	Serpinb9b	ENSMUST00000220566.2	2.66686e-06	1.8919e-05	5.26993	1.12247	2.01358	8.20674	0.48064	-0.163505	2.03924	2.03924
ENSMUSG00000034394	Lif	ENSMUST00000066283.12	0.000472841	0.00241928	5.25471	1.5032	4.19355	11.7627	1.97876	2.54044	0.437028	2.54044
ENSMUSG00000018677	Slc25a39	ENSMUST00000154001.8	0.00256832	0.0112566	5.24668	1.74009	2.42613	9.61164	4.44983	-2.41216	1.60602	1.60602
ENSMUSG00000027200	Sema6d	ENSMUST00000103240.9	0.00165206	0.00753115	5.23145	1.6626	3.20506	12.5581	2.66846	2.86	0.961001	2.86
ENSMUSG00000028528	Dnajc6	ENSMUST00000106930.8	5.39963e-07	4.14738e-06	5.22973	1.04354	2.58191	8.5149	0.719815	0.09753	1.45813	1.45813
ENSMUSG00000032301	Psma4	ENSMUST00000172407.8	0.000993628	0.00477549	5.21812	1.58494	3.22089	11.1853	4.07367	-0.100393	0.950374	0.950374
ENSMUSG00000040899	Ccr6	ENSMUST00000164411.10	8.18945e-08	6.86633e-07	5.21242	0.97194	7.61596	8.86063	1.87566	-0.594707	0.013681	0.013681
ENSMUSG00000026669	Mcm10	ENSMUST00000139882.8	0.000156191	0.000869343	5.2037	1.37627	2.42862	9.1104	2.18465	-0.582014	1.60359	1.60359
ENSMUSG00000038600	Atp6v0a4	ENSMUST00000040259.8	6.34804e-06	4.30384e-05	5.19505	1.15076	1.59753	7.73435	0.108999	-0.0817748	2.5395	2.5395
ENSMUSG00000020642	Rnf144a	ENSMUST00000222082.2	6.24802e-05	0.000370916	5.19019	1.2965	2.14417	8.24254	1.46616	-0.829232	1.89566	1.89566
ENSMUSG00000105096	Gbp10	ENSMUST00000196634.2	2.08453e-20	3.75333e-19	5.1745	0.558927	5.63101	7.8053	0.537822	-0.356794	0.0869765	0.0869765
ENSMUSG00000046223	Plaur	ENSMUST00000206636.2	5.19456e-07	3.99946e-06	5.17162	1.03041	3.27071	9.46176	0.726883	1.39661	0.917558	1.39661
ENSMUSG00000003402	Prkcsh	ENSMUST00000216344.2	0.0027886	0.0121143	5.16742	1.72816	3.27374	12.749	3.17506	2.79801	0.915593	2.79801
ENSMUSG00000030109	Slc6a12	ENSMUST00000171874.8	0.000404422	0.00209472	5.14964	1.45586	1.71239	7.81833	1.84447	-1.56267	2.39458	2.39458
ENSMUSG00000042817	Flt3	ENSMUST00000049324.13	7.1485e-42	2.64965e-40	5.14747	0.379675	6.583	7.81752	0.0814158	0.206891	0.0325818	0.206891
ENSMUSG00000033147	Slc22a15	ENSMUST00000183255.2	3.34762e-06	2.34594e-05	5.1451	1.10689	2.17638	8.25703	0.589234	0.219945	1.86118	1.86118
ENSMUSG00000054293	P2ry10b	ENSMUST00000147521.8	0.00195918	0.00879822	5.12455	1.65503	1.60925	7.98262	2.95378	-2.39439	2.52446	2.52446
ENSMUSG00000054702	Ap1s3	ENSMUST00000159312.2	2.98932e-05	0.000185721	5.12143	1.2269	3.60598	10.0745	1.1617	1.84887	0.714435	1.84887
ENSMUSG00000034156	Tspoap1	ENSMUST00000142329.8	0.0022795	0.0100969	5.09399	1.66952	2.56683	9.72447	4.10254	-1.4069	1.47205	1.47205
ENSMUSG00000036223	Ska1	ENSMUST00000040188.16	4.92474e-06	3.38045e-05	5.08636	1.11348	2.35711	8.63381	0.805307	0.643806	1.67438	1.67438
ENSMUSG00000034295	Fhod3	ENSMUST00000234834.2	9.7254e-08	8.09061e-07	5.08448	0.953617	2.52756	8.06538	0.310074	0.482224	1.5087	1.5087
ENSMUSG00000037824	Tspan14	ENSMUST00000224209.2	0.0105988	0.0395685	5.08362	1.98916	7.22112	14.1668	1.93202	5.98153	0.0189101	5.98153
ENSMUSG00000030465	Psd3	ENSMUST00000120071.8	0.000768206	0.00376737	5.0822	1.51076	3.41171	9.94796	3.73615	-0.739775	0.828637	0.828637
ENSMUSG00000020901	Pik3r5	ENSMUST00000126876.8	0.00502934	0.0204875	5.08046	1.81112	1.54026	7.52648	3.94652	-3.76933	2.61379	2.61379
ENSMUSG00000022721	Trmt2a	ENSMUST00000145112.9	0.000809741	0.00395323	5.07627	1.51556	1.53813	7.66373	1.97724	-1.62572	2.61658	2.61658
ENSMUSG00000028268	Gbp3	ENSMUST00000142060.2	2.0191e-06	1.45288e-05	5.07148	1.06734	3.42875	8.7735	1.46023	0.20221	0.818215	0.818215
ENSMUSG00000026822	Lcn2	ENSMUST00000147219.2	2.70061e-07	2.14268e-06	5.06458	0.984709	2.31436	8.42617	0.221747	1.0588	1.71756	1.71756
ENSMUSG00000042606	Hirip3	ENSMUST00000129746.2	0.00139297	0.00646389	5.06357	1.5843	4.26199	11.6285	2.43815	2.58183	0.411555	2.58183
ENSMUSG00000022892	App	ENSMUST00000227021.2	0.0018813	0.00847745	5.044	1.62272	4.95984	11.7832	4.76674	0.499712	0.203446	0.499712
ENSMUSG00000079363	Gbp4	ENSMUST00000197799.2	5.93464e-14	7.73314e-13	5.03803	0.670886	5.69094	7.59544	0.819311	-0.418538	0.0808652	0.0808652
ENSMUSG00000026249	Serpine2	ENSMUST00000189793.7	1.00503e-16	1.52561e-15	5.03147	0.605896	6.37061	7.27917	0.694556	-0.640766	0.0396627	0.0396627
ENSMUSG00000026669	Mcm10	ENSMUST00000150091.8	0.0034132	0.0144937	5.02939	1.71778	4.04768	11.2425	5.4055	-0.720853	0.496019	0.496019
ENSMUSG00000006782	Cnp	ENSMUST00000150414.8	1.43276e-07	1.17046e-06	5.0175	0.953717	6.24745	7.39236	1.77448	-1.54183	0.0446737	0.0446737
ENSMUSG00000032387	Rbpms2	ENSMUST00000055844.10	0.000740469	0.00364244	5.01523	1.48637	2.00675	7.63268	2.37169	-1.85106	2.04691	2.04691
ENSMUSG00000024036	Slc37a1	ENSMUST00000235564.2	0.00568041	0.0228097	5.01151	1.81203	4.54882	12.8046	3.86185	2.70509	0.318241	2.70509
ENSMUSG00000021368	Tbc1d7	ENSMUST00000222160.2	0.000780402	0.00382347	5.01012	1.49126	3.59735	10.9841	3.00729	1.44043	0.719287	1.44043
ENSMUSG00000071533	Pcnp	ENSMUST00000140227.2	0.00137337	0.0063862	5.00861	1.5651	2.99536	11.3667	3.76267	1.13638	1.11111	1.13638
ENSMUSG00000035849	Krt222	ENSMUST00000154622.2	0.000270371	0.00144207	5.00747	1.37487	1.50373	7.36424	1.11861	-0.885239	2.66191	2.66191
ENSMUSG00000032115	Hyou1	ENSMUST00000159473.2	0.00461944	0.0189897	4.99938	1.76504	2.49565	9.03201	4.69185	-2.48576	1.5389	1.5389
ENSMUSG00000053297	AI854703	ENSMUST00000154570.2	7.51464e-09	6.91466e-08	4.99242	0.86389	3.95553	8.29255	0.955962	0.410596	0.536649	0.536649
ENSMUSG00000027379	Bub1	ENSMUST00000028858.9	0.0111339	0.0413195	4.99209	1.96657	7.39087	13.7501	0.460881	7.27395	0.0164451	7.27395
ENSMUSG00000021256	Vash1	ENSMUST00000021681.4	3.57435e-09	3.37127e-08	4.99	0.845365	3.26195	7.19586	0.506028	-0.410882	0.923255	0.923255
ENSMUSG00000110195	Pde2a	ENSMUST00000210364.2	0.0100897	0.0379191	4.97721	1.9346	4.86061	13.4939	5.83606	1.64926	0.228649	1.64926
ENSMUSG00000022817	Itgb5	ENSMUST00000115028.11	0.00127722	0.00599131	4.97583	1.54478	4.1269	11.1649	2.78132	1.9914	0.463179	1.9914
ENSMUSG00000051278	Zgrf1	ENSMUST00000200490.5	0.00486891	0.0199035	4.97527	1.76705	3.13776	11.8569	5.23764	0.344326	1.00728	1.00728
ENSMUSG00000052160	Pld4	ENSMUST00000220826.2	2.39413e-09	2.2897e-08	4.97351	0.833291	3.27793	7.7636	0.475869	0.336388	0.912878	0.912878
ENSMUSG00000004296	Il12b	ENSMUST00000102796.10	1.32065e-31	3.60293e-30	4.97174	0.425045	6.94457	7.37206	0.074008	0.287318	0.0237911	0.287318
ENSMUSG00000030084	Plxna1	ENSMUST00000049845.6	0.00935796	0.0354708	4.96901	1.91212	3.26215	13.0341	6.38928	0.586769	0.923128	0.923128
ENSMUSG00000051065	Mb21d2	ENSMUST00000100023.3	2.99926e-05	0.000186294	4.96862	1.19051	1.48431	7.06591	0.14689	-0.132385	2.68774	2.68774
ENSMUSG00000012350	Ehf	ENSMUST00000090475.10	0.000284393	0.00151058	4.96355	1.3677	1.48178	7.06811	1.0501	-1.01625	2.69112	2.69112
ENSMUSG00000105504	Gbp5	ENSMUST00000199578.2	6.01168e-14	7.82755e-13	4.96272	0.661006	4.39974	7.29976	0.509425	-0.202569	0.364433	0.364433
ENSMUSG00000023132	Gzma	ENSMUST00000224282.2	0.000297215	0.00157347	4.96102	1.37131	1.48051	7.37237	1.06819	-0.670984	2.69281	2.69281
ENSMUSG00000082292	Gm12250	ENSMUST00000119467.2	1.04549e-210	4.46617e-208	4.96002	0.160111	7.63993	7.06012	0.0378377	-0.00163289	0.0134334	0.0134334
ENSMUSG00000024030	Abcg1	ENSMUST00000236391.2	1.6085e-06	1.17124e-05	4.95408	1.03269	3.17017	7.76369	1.14812	-0.271446	0.984776	0.984776
ENSMUSG00000020923	Ubtf	ENSMUST00000107115.8	0.00489734	0.0200045	4.93962	1.75556	5.88524	11.8581	6.09907	-0.397945	0.0648845	0.0648845
ENSMUSG00000020534	Shmt1	ENSMUST00000174719.8	0.00011291	0.000644184	4.93639	1.27852	2.67931	9.76447	1.66375	1.60546	1.37033	1.60546
ENSMUSG00000079469	Pigb	ENSMUST00000098566.5	0.00202781	0.00907221	4.92947	1.5973	4.02954	10.3559	4.59892	-0.616906	0.50381	0.50381
ENSMUSG00000029177	Cenpa	ENSMUST00000134846.8	0.000101099	0.000581456	4.92844	1.26762	3.56163	9.6945	2.14103	1.07271	0.739591	1.07271
ENSMUSG00000029102	Hgfac	ENSMUST00000201038.4	0.000141627	0.000794755	4.92285	1.29368	1.46142	7.12335	0.628839	-0.39641	2.71837	2.71837
ENSMUSG00000117239	Gpr31c	ENSMUST00000232958.2	1.66312e-07	1.35154e-06	4.92265	0.9406	2.64077	7.20978	0.364829	-0.0309147	1.40463	1.40463
ENSMUSG00000000787	Ddx3x	ENSMUST00000153611.2	0.00519399	0.0210854	4.91199	1.75758	2.50518	9.00241	4.64832	-2.18806	1.52984	1.52984
ENSMUSG00000002059	Rab34	ENSMUST00000156435.2	0.00194975	0.00875817	4.90739	1.58416	1.88324	7.29279	2.83038	-2.34962	2.18876	2.18876
ENSMUSG00000028873	Cdca8	ENSMUST00000125801.8	5.06731e-05	0.000304776	4.90542	1.21047	1.45271	6.99615	0.200372	-0.0592627	2.7301	2.7301
ENSMUSG00000032411	Tfdp2	ENSMUST00000165120.9	0.00154717	0.00709909	4.9023	1.54857	2.94311	10.8228	3.64493	0.97079	1.15122	1.15122
ENSMUSG00000035863	Palm	ENSMUST00000046945.13	0.0015678	0.00718257	4.89554	1.54832	2.75465	10.1164	3.48967	0.324057	1.30494	1.30494
ENSMUSG00000028072	Ntrk1	ENSMUST00000029712.5	5.46144e-07	4.19297e-06	4.89463	0.977099	2.43478	7.45231	0.311871	0.396687	1.59758	1.59758
ENSMUSG00000055202	Zfp811	ENSMUST00000200914.5	2.69591e-131	4.71664e-129	4.89242	0.200662	7.2872	6.90782	0.0532268	0.0273039	0.0179102	0.0273039
ENSMUSG00000067714	Lpar5	ENSMUST00000140346.10	0.00157493	0.00721086	4.8914	1.54766	2.60701	9.28295	3.35535	-0.500497	1.43515	1.43515
ENSMUSG00000052160	Pld4	ENSMUST00000221115.2	0.000622159	0.00310789	4.89044	1.42922	3.88703	10.335	1.10849	2.97683	0.568548	2.97683
ENSMUSG00000018381	Abi3	ENSMUST00000137645.2	1.22436e-05	7.98514e-05	4.88293	1.11656	3.35826	8.94949	1.2654	1.228	0.861785	1.228
ENSMUSG00000036214	Polr1has	ENSMUST00000173814.2	0.00309064	0.0132679	4.8796	1.64931	2.08577	8.0376	3.48131	-2.04093	1.95911	1.95911
ENSMUSG00000034453	Polr3b	ENSMUST00000215853.2	0.00333251	0.014191	4.8757	1.66107	1.43785	6.81378	2.76814	-2.7429	2.75017	2.75017
ENSMUSG00000021714	Cenpk	ENSMUST00000022227.8	0.000137003	0.000770747	4.86626	1.27606	5.23029	9.55725	0.884172	2.37246	0.145168	2.37246
ENSMUSG00000020897	Aurkb	ENSMUST00000149018.2	1.74314e-07	1.41253e-06	4.86442	0.93102	2.79556	7.98079	0.463217	0.960162	1.27038	1.27038
ENSMUSG00000031403	Dkc1	ENSMUST00000151327.8	0.00934209	0.0354238	4.86365	1.87116	4.59563	12.7607	6.04281	0.959654	0.304049	0.959654
ENSMUSG00000033065	Pfkm	ENSMUST00000051226.8	0.0104206	0.0390226	4.86334	1.89859	4.68215	12.9372	2.26275	4.94656	0.278362	4.94656
ENSMUSG00000029417	Cxcl9	ENSMUST00000113093.5	1.18409e-05	7.73923e-05	4.86213	1.10995	1.85591	7.11311	0.243048	0.175469	2.22093	2.22093
ENSMUSG00000022272	Myo10	ENSMUST00000022882.12	0.000313226	0.00165174	4.85982	1.34841	3.67494	9.8649	2.3916	1.24482	0.676448	1.24482
ENSMUSG00000032487	Ptgs2	ENSMUST00000035065.9	7.25643e-97	7.73345e-95	4.8542	0.23242	9.18269	6.82497	0.011022	0.097016	0.00600909	0.097016
ENSMUSG00000028337	Coro2a	ENSMUST00000127304.2	2.32696e-97	2.49549e-95	4.85372	0.231794	8.5028	6.82313	0.0146942	0.0927632	0.00836062	0.0927632
ENSMUSG00000078853	Igtp	ENSMUST00000035266.11	0	0	4.85321	0.107341	10.7056	6.74936	0.00680149	0.0162426	0.00321506	0.0162426
ENSMUSG00000028268	Gbp3	ENSMUST00000029935.14	0.0098736	0.0372053	4.84978	1.8796	4.64299	12.7765	3.22212	3.84365	0.289888	3.84365
ENSMUSG00000041831	Sytl3	ENSMUST00000159394.8	0.000167829	0.00092948	4.84434	1.28733	2.64458	9.35235	1.91324	1.17529	1.40121	1.40121
ENSMUSG00000038776	Ephx1	ENSMUST00000154133.8	0.00286923	0.0124383	4.8437	1.62463	2.68532	9.53478	3.91384	-0.610403	1.36503	1.36503
ENSMUSG00000074591	Ankub1	ENSMUST00000238789.2	0.00138756	0.00644342	4.84235	1.51455	1.43011	6.82146	1.82704	-1.68479	2.76067	2.76067
ENSMUSG00000026249	Serpine2	ENSMUST00000027467.11	1.43485e-303	1.14927e-300	4.84208	0.130017	9.50548	6.72776	0.0143232	0.0194857	0.00508923	0.0194857
ENSMUSG00000039671	Zmynd8	ENSMUST00000144530.2	0.00223147	0.00990412	4.84143	1.58343	1.42071	7.20164	2.24105	-1.65227	2.77344	2.77344
ENSMUSG00000003863	Ppfia3	ENSMUST00000211098.2	3.75408e-05	0.000229973	4.8334	1.17255	3.38467	9.03174	0.786329	1.96344	0.84532	1.96344
ENSMUSG00000048216	Gpr85	ENSMUST00000115491.2	0.0121942	0.0447585	4.83324	1.9283	2.12634	7.97172	5.5218	-4.00821	1.9149	1.9149
ENSMUSG00000027379	Bub1	ENSMUST00000133943.2	1.49993e-06	1.09685e-05	4.83295	1.00451	2.66667	7.61121	0.636576	0.457367	1.38151	1.38151
ENSMUSG00000001348	Acp5	ENSMUST00000213815.2	0.00391902	0.0163797	4.83013	1.67445	2.83673	10.5847	4.3713	0.200765	1.23626	1.23626
ENSMUSG00000042616	Oscp1	ENSMUST00000143712.3	1.71727e-06	1.2476e-05	4.82961	1.0095	2.40545	8.41134	0.242881	1.79532	1.62632	1.79532
ENSMUSG00000070780	Rbm47	ENSMUST00000094757.9	0.00167152	0.00761174	4.82865	1.53626	4.10689	10.7075	3.29002	1.43015	0.471296	1.43015
ENSMUSG00000023961	Enpp4	ENSMUST00000024757.14	0.0125277	0.04582	4.82181	1.9311	2.8566	10.2319	6.23828	-2.05103	1.22003	1.22003
ENSMUSG00000022996	Wnt10b	ENSMUST00000228594.2	0.00582741	0.0233361	4.81864	1.74757	3.70957	10.4312	5.45009	-1.02013	0.657901	0.657901
ENSMUSG00000041064	Pif1	ENSMUST00000131483.3	0.00307328	0.0132033	4.81474	1.62643	3.00441	10.1396	4.18628	-0.0840516	1.10427	1.10427
ENSMUSG00000012428	Steap4	ENSMUST00000115421.3	4.97324e-07	3.83597e-06	4.81337	0.957437	2.49317	7.55161	0.292107	0.795281	1.54127	1.54127
ENSMUSG00000028639	Ybx1	ENSMUST00000139897.8	0.000617305	0.00308635	4.81299	1.40571	2.5169	9.15707	2.43328	0.528338	1.51875	1.51875
ENSMUSG00000001021	S100a3	ENSMUST00000001047.8	0.000168195	0.000931307	4.80957	1.27828	1.40478	6.63481	0.472786	-0.442817	2.79519	2.79519
ENSMUSG00000040751	Lat2	ENSMUST00000200737.4	0.00213896	0.00952956	4.80876	1.56625	3.62098	9.45416	4.20025	-0.878457	0.706057	0.706057
ENSMUSG00000062127	Cttnbp2nl	ENSMUST00000077548.12	0.00375361	0.0157693	4.8075	1.65881	3.96159	10.568	4.96942	-0.344092	0.533897	0.533897
ENSMUSG00000025025	Mxi1	ENSMUST00000236973.2	0.00102343	0.00490493	4.80569	1.46336	2.81052	10.2695	2.23664	2.04622	1.25791	2.04622
ENSMUSG00000027514	Zbp1	ENSMUST00000109116.3	3.06633e-70	2.04669e-68	4.80374	0.271128	6.85041	6.64428	0.121251	-0.0615796	0.0257696	0.0257696
ENSMUSG00000074476	Spc24	ENSMUST00000216057.2	4.88558e-07	3.7729e-06	4.79758	0.953651	4.08291	8.12118	1.33772	0.464713	0.48118	0.48118
ENSMUSG00000021697	Depdc1b	ENSMUST00000051594.12	1.54255e-11	1.73105e-10	4.78609	0.709697	5.33775	6.70187	0.880957	-0.697648	0.126383	0.126383
ENSMUSG00000078920	Ifi47	ENSMUST00000214804.2	0.00322103	0.0137666	4.78441	1.62414	4.1283	11.0622	1.81397	3.46169	0.462616	3.46169
ENSMUSG00000004897	Hdgf	ENSMUST00000161616.8	0.00365012	0.0153888	4.78398	1.64572	4.17521	11.182	3.69071	1.7261	0.444092	1.7261
ENSMUSG00000023990	Tfeb	ENSMUST00000159641.8	1.86287e-05	0.000118819	4.77927	1.11646	1.93285	7.1053	0.361879	0.31382	2.13111	2.13111
ENSMUSG00000030629	Zfand6	ENSMUST00000207865.2	0.0114208	0.0422801	4.77711	1.88852	4.59712	12.6342	2.90482	4.22819	0.303601	4.22819
ENSMUSG00000020439	Smtn	ENSMUST00000020721.15	0.00341814	0.0145122	4.7725	1.63029	4.142	11.0639	3.74527	1.5704	0.457139	1.5704
ENSMUSG00000032586	Traip	ENSMUST00000193715.2	0.0011591	0.00549331	4.77094	1.46854	1.53978	6.77248	1.69881	-1.38486	2.61443	2.61443
ENSMUSG00000018796	Acsl1	ENSMUST00000110372.9	0.00552284	0.022259	4.77009	1.71905	5.60304	11.567	3.68357	2.22668	0.0900396	2.22668
ENSMUSG00000020212	Mdm1	ENSMUST00000218011.2	0.0020628	0.00921589	4.76899	1.54785	1.3845	6.51997	1.96864	-1.94311	2.82306	2.82306
ENSMUSG00000024985	Tcf7l2	ENSMUST00000111657.11	0.00306543	0.013176	4.76531	1.6093	1.38265	6.64687	2.35411	-2.16882	2.8256	2.8256
ENSMUSG00000002728	Naa20	ENSMUST00000150316.8	0.0028501	0.0123616	4.76271	1.59637	2.36559	8.22788	3.43092	-1.39286	1.66588	1.66588
ENSMUSG00000040533	Matn1	ENSMUST00000102576.4	1.42768e-19	2.48509e-18	4.75875	0.525819	4.67783	6.85034	0.273348	0.170164	0.279624	0.279624
ENSMUSG00000023132	Gzma	ENSMUST00000023897.7	1.69289e-05	0.000108598	4.75232	1.10469	2.3388	7.07382	0.747868	-0.0232705	1.69279	1.69279
ENSMUSG00000027200	Sema6d	ENSMUST00000078621.12	0.0114054	0.0422324	4.74864	1.87691	4.61624	12.4818	3.75123	3.29439	0.297859	3.29439
ENSMUSG00000075602	Ly6a	ENSMUST00000187994.7	1.43135e-06	1.04919e-05	4.7445	0.984216	9.04448	6.76326	1.93086	-1.54383	0.0064994	0.0064994
ENSMUSG00000099517	H3c8	ENSMUST00000080859.8	7.28294e-07	5.51297e-06	4.74324	0.957522	2.77977	7.66558	0.550058	0.893674	1.28364	1.28364
ENSMUSG00000034164	Emid1	ENSMUST00000062821.13	0.000286003	0.00151834	4.73742	1.30592	3.50623	9.33591	2.19721	1.21363	0.771793	1.21363
ENSMUSG00000045318	Adra2c	ENSMUST00000049545.7	5.95132e-06	4.04503e-05	4.73515	1.04572	2.16941	7.1586	0.31847	0.559364	1.8686	1.8686
ENSMUSG00000014543	Klra17	ENSMUST00000122219.2	9.17207e-05	0.000530556	4.72878	1.20894	1.36439	6.44754	0.0722047	-0.00385117	2.85086	2.85086
ENSMUSG00000032254	Kif23	ENSMUST00000216812.2	4.68396e-08	4.01655e-07	4.72819	0.865508	3.88261	7.67155	0.549389	0.94882	0.570657	0.94882
ENSMUSG00000046223	Plaur	ENSMUST00000205877.2	1.49873e-06	1.09614e-05	4.72471	0.981981	4.22308	8.03102	1.10148	0.82709	0.425867	0.82709
ENSMUSG00000027654	Fam83d	ENSMUST00000151801.2	5.86305e-07	4.4892e-06	4.72308	0.945435	2.72846	7.61394	0.460273	0.986815	1.32742	1.32742
ENSMUSG00000018341	Il12rb2	ENSMUST00000018485.4	1.69269e-20	3.05962e-19	4.72252	0.508885	5.76195	6.6983	0.443542	-0.0629073	0.0743845	0.0743845
ENSMUSG00000041481	Serpina3g	ENSMUST00000170628.2	2.29644e-101	2.62183e-99	4.71894	0.220772	7.22908	6.38067	0.0786938	-0.057384	0.0187867	0.0187867
ENSMUSG00000024691	Fam111a	ENSMUST00000151307.8	8.04936e-05	0.000470015	4.71176	1.19499	2.28139	7.9218	1.10473	0.737163	1.75128	1.75128
ENSMUSG00000030246	Ldhb	ENSMUST00000239397.2	0.00138818	0.00644515	4.70821	1.47265	2.81672	10.0513	2.20655	2.13085	1.25276	2.13085
ENSMUSG00000020897	Aurkb	ENSMUST00000139457.2	5.27797e-05	0.000316724	4.7073	1.16432	3.30081	8.655	0.881279	1.83	0.898177	1.83
ENSMUSG00000032254	Kif23	ENSMUST00000215743.2	4.96176e-06	3.40495e-05	4.70587	1.03054	3.6519	8.14779	1.28057	0.843464	0.688987	0.843464
ENSMUSG00000015120	Ube2i	ENSMUST00000174031.8	0.00884698	0.0337889	4.69972	1.79522	4.33702	11.8355	5.40584	1.03977	0.385213	1.03977
ENSMUSG00000032482	Cspg5	ENSMUST00000199736.2	3.66907e-06	2.56105e-05	4.68749	1.01257	4.21128	8.03551	0.738108	1.31248	0.430296	1.31248
ENSMUSG00000028937	Acot7	ENSMUST00000167926.8	0.0023897	0.0105422	4.68447	1.54248	3.93133	10.3485	2.20315	2.55534	0.54775	2.55534
ENSMUSG00000069302	H2ac12	ENSMUST00000091742.6	7.38406e-05	0.000433687	4.68406	1.18178	2.20158	7.79799	0.958773	0.825394	1.83445	1.83445
ENSMUSG00000024013	Fgd2	ENSMUST00000235007.2	1.12076e-06	8.31799e-06	4.68399	0.961971	6.0537	7.38836	1.79648	-0.489968	0.0543023	0.0543023
ENSMUSG00000038520	Tbc1d17	ENSMUST00000145959.8	1.57701e-09	1.52904e-08	4.67235	0.774043	5.50802	6.30555	1.09679	-1.01726	0.101497	0.101497
ENSMUSG00000073433	Arhgdig	ENSMUST00000025019.9	0.00114212	0.00542154	4.67091	1.4359	1.38686	6.39644	1.30379	-1.11372	2.81981	2.81981
ENSMUSG00000021364	Elovl2	ENSMUST00000117096.2	3.32663e-05	0.000205112	4.67075	1.12552	2.30306	6.89087	0.804506	-0.0371252	1.72907	1.72907
ENSMUSG00000046295	Ankle1	ENSMUST00000119976.8	0.000258798	0.00138676	4.6689	1.27796	5.02716	9.02792	1.67146	1.59491	0.18748	1.59491
ENSMUSG00000058239	Usf2	ENSMUST00000169496.8	0.011073	0.0411261	4.66391	1.83591	3.90131	11.4101	6.17932	-0.118244	0.561777	0.561777
ENSMUSG00000068154	Insm1	ENSMUST00000089257.6	1.70334e-31	4.61994e-30	4.66347	0.399428	5.44714	6.36686	0.209354	-0.0306638	0.109732	0.109732
ENSMUSG00000000982	Ccl3	ENSMUST00000001008.6	3.31017e-168	9.37491e-166	4.66315	0.168687	10.8037	6.26162	0.00307909	0.0538313	0.00311013	0.0538313
ENSMUSG00000035274	Tpbg	ENSMUST00000098500.5	1.58402e-05	0.000101895	4.65738	1.07893	2.88521	6.74738	1.13122	-0.489674	1.19695	1.19695
ENSMUSG00000034818	Celf5	ENSMUST00000118763.8	0.00159355	0.00728648	4.64409	1.471	2.62234	9.69058	2.90647	1.21003	1.42124	1.42124
ENSMUSG00000032089	Il10ra	ENSMUST00000176222.2	0.000488145	0.0024917	4.64402	1.33174	5.84865	9.02988	3.47956	-0.133691	0.0675134	0.0675134
ENSMUSG00000045684	Lcn6	ENSMUST00000114197.3	0.000750533	0.00368735	4.6432	1.37763	1.3216	6.1996	0.885101	-0.83868	2.91065	2.91065
ENSMUSG00000027514	Zbp1	ENSMUST00000029018.14	2.19157e-133	3.95579e-131	4.64066	0.188816	7.47242	6.17339	0.0559313	-0.0322148	0.015372	0.015372
ENSMUSG00000041481	Serpina3g	ENSMUST00000043315.15	0	0	4.63939	0.101515	10.4539	6.16737	0.00745557	0.0131552	0.00350879	0.0131552
ENSMUSG00000021200	Asb2	ENSMUST00000135694.2	2.01124e-07	1.61849e-06	4.63842	0.892297	3.16268	7.37087	0.602445	0.825239	0.989943	0.989943
ENSMUSG00000075602	Ly6a	ENSMUST00000189068.7	1.37971e-22	2.71087e-21	4.63721	0.47418	10.3155	6.17995	0.446011	-0.403986	0.00368211	0.00368211
ENSMUSG00000118217	Gm6951	ENSMUST00000235333.2	2.80048e-06	1.98121e-05	4.63181	0.98866	3.0035	7.80523	0.155631	1.79926	1.10495	1.79926
ENSMUSG00000026873	Phf19	ENSMUST00000128663.8	0.000847296	0.00412225	4.631	1.38783	5.18022	9.4293	2.78178	1.07036	0.154768	1.07036
ENSMUSG00000025492	Ifitm3	ENSMUST00000026565.7	2.71857e-21	5.08611e-20	4.62908	0.488659	4.7723	6.34871	0.224962	0.0390782	0.252613	0.252613
ENSMUSG00000036768	Kif15	ENSMUST00000216062.2	0.00610163	0.0243277	4.62153	1.68529	2.13672	7.79283	3.77675	-1.80464	1.90368	1.90368
ENSMUSG00000068039	Tcp1	ENSMUST00000233345.2	0.00309204	0.0132728	4.61087	1.55855	3.99074	10.2384	2.49886	2.35929	0.520813	2.35929
ENSMUSG00000025025	Mxi1	ENSMUST00000235880.2	0.00388647	0.0162595	4.60158	1.59377	3.62207	9.71068	4.37475	-0.103811	0.705451	0.705451
ENSMUSG00000019303	Psmc3ip	ENSMUST00000019447.15	0.0007332	0.00360911	4.60068	1.36242	2.39187	8.64629	2.07262	0.959289	1.63974	1.63974
ENSMUSG00000040621	Gemin8	ENSMUST00000096252.10	0.00028649	0.00152077	4.57952	1.26254	4.4568	8.72461	1.69518	1.49285	0.346484	1.49285
ENSMUSG00000026830	Ermn	ENSMUST00000090940.6	2.79198e-24	5.89709e-23	4.56318	0.448836	6.14236	6.29467	0.0923753	0.310532	0.0496003	0.310532
ENSMUSG00000007908	Hmgcll1	ENSMUST00000117981.3	0.000229687	0.00124371	4.56303	1.23864	2.97132	7.82114	1.93902	0.245227	1.12943	1.12943
ENSMUSG00000040774	Cept1	ENSMUST00000148269.2	0.00407054	0.0169411	4.56201	1.58809	2.53138	9.22103	3.53895	0.281588	1.50511	1.50511
ENSMUSG00000002847	Pla1a	ENSMUST00000002926.8	5.38907e-13	6.61529e-12	4.56009	0.632019	4.29623	6.05962	0.399564	-0.261467	0.399332	0.399332
ENSMUSG00000025790	Slco3a1	ENSMUST00000107453.8	1.04305e-05	6.85939e-05	4.55934	1.03432	2.91844	7.77327	0.355693	1.78394	1.17055	1.78394
ENSMUSG00000032300	1700017B05Rik	ENSMUST00000214583.2	0.00169542	0.00771373	4.55769	1.45197	2.46509	8.60094	2.64824	0.462021	1.56819	1.56819
ENSMUSG00000034987	Hrh2	ENSMUST00000209846.2	0.00898744	0.034236	4.55679	1.74421	4.6065	11.148	3.73756	2.34695	0.300779	2.34695
ENSMUSG00000039055	Eme1	ENSMUST00000128447.2	0.000182334	0.00100546	4.55292	1.2166	2.4136	7.25142	1.34196	0.208349	1.6183	1.6183
ENSMUSG00000058454	Dhcr7	ENSMUST00000073878.12	0.00276576	0.0120212	4.54833	1.51984	3.40321	8.8555	3.78597	-0.350325	0.83386	0.83386
ENSMUSG00000058173	Smco4	ENSMUST00000215907.2	0.00897419	0.0341932	4.5439	1.73894	4.21054	11.083	1.42098	4.62682	0.430573	4.62682
ENSMUSG00000022817	Itgb5	ENSMUST00000232262.2	0.000125782	0.00071247	4.5299	1.18133	3.58685	7.46144	2.06587	-0.200847	0.725216	0.725216
ENSMUSG00000049493	Pls1	ENSMUST00000119760.2	0.000748037	0.00367685	4.52901	1.34338	1.67868	6.58816	1.17281	-0.323921	2.43655	2.43655
ENSMUSG00000020828	Pld2	ENSMUST00000108557.10	0.00317698	0.0136044	4.52523	1.53394	2.70881	9.7669	3.36148	1.20732	1.34446	1.34446
ENSMUSG00000058385	H2bc8	ENSMUST00000079251.8	0.00014652	0.000819971	4.52236	1.19107	3.22953	8.27531	0.671629	2.16566	0.944613	2.16566
ENSMUSG00000066952	Myo1h	ENSMUST00000202006.4	6.14105e-05	0.000364904	4.51713	1.12722	4.56275	8.00807	1.59734	0.943903	0.313999	0.943903
ENSMUSG00000118669	Arvcf	ENSMUST00000239547.1	0.00186583	0.00841584	4.49453	1.44482	2.61676	9.04051	2.7487	1.06496	1.42629	1.42629
ENSMUSG00000004099	Dnmt1	ENSMUST00000215545.2	0.00113329	0.00538263	4.4935	1.38043	4.28792	6.43064	3.40888	-2.637	0.402266	0.402266
ENSMUSG00000047798	Cd300lf	ENSMUST00000106561.8	0.00186713	0.00842098	4.4917	1.444	5.35468	9.33891	2.43076	1.73952	0.123645	1.73952
ENSMUSG00000046805	Mpeg1	ENSMUST00000081035.9	1.59679e-119	2.3726e-117	4.48823	0.193083	10.2756	5.8194	0.00373254	0.0708299	0.00373423	0.0708299
ENSMUSG00000013736	Trnt1	ENSMUST00000204782.2	0.0101392	0.0380829	4.48794	1.74557	2.08554	7.5024	4.13465	-2.09571	1.95936	1.95936
ENSMUSG00000028766	Alpl	ENSMUST00000030551.11	2.06293e-123	3.18524e-121	4.48692	0.189911	8.95769	5.81394	0.0107132	0.0614191	0.00680416	0.0614191
ENSMUSG00000028175	Depdc1a	ENSMUST00000029825.14	0.00022457	0.0012195	4.48493	1.21555	4.41529	8.23314	2.59565	0.304804	0.359454	0.359454
ENSMUSG00000070645	Ren1	ENSMUST00000094556.3	1.00049e-05	6.59386e-05	4.48317	1.01496	2.42103	6.02851	0.449292	-0.115626	1.61101	1.61101
ENSMUSG00000020156	Pwwp3a	ENSMUST00000141962.8	0.0129682	0.047184	4.48011	1.80312	4.21494	11.3083	3.47065	3.03185	0.428916	3.03185
ENSMUSG00000060147	Serpinb6a	ENSMUST00000043552.17	0.00902662	0.0343598	4.47943	1.71557	2.75331	9.77383	4.58027	0.13411	1.30609	1.30609
ENSMUSG00000041481	Serpina3g	ENSMUST00000171916.8	0.000291909	0.00154777	4.47675	1.23586	3.24204	8.08809	2.11837	0.637312	0.936323	0.936323
ENSMUSG00000012017	Scarf2	ENSMUST00000232577.2	0.00280383	0.0121753	4.47647	1.49792	1.23824	5.92538	1.45792	-1.22457	3.0296	3.0296
ENSMUSG00000027514	Zbp1	ENSMUST00000146802.2	9.34887e-29	2.3096e-27	4.46764	0.40154	6.02485	5.88245	0.266517	-0.0569182	0.0559519	0.0559519
ENSMUSG00000032370	Lactb	ENSMUST00000215172.2	0.00953683	0.0360955	4.46656	1.72309	6.28997	10.7898	2.54654	3.39151	0.0428574	3.39151
ENSMUSG00000031549	Ido2	ENSMUST00000140417.9	1.42859e-05	9.24537e-05	4.46607	1.02919	2.47506	6.59702	0.559854	0.488068	1.5586	1.5586
ENSMUSG00000020253	Ppm1m	ENSMUST00000152359.2	3.21566e-07	2.52902e-06	4.46566	0.873847	2.92047	6.32384	0.358273	0.37216	1.16894	1.16894
ENSMUSG00000022661	Cd200	ENSMUST00000171855.8	0.00339728	0.0144356	4.46477	1.52418	3.60499	9.67798	3.88544	0.760803	0.714994	0.760803
ENSMUSG00000009108	Gnat2	ENSMUST00000058669.15	0.000111809	0.000638255	4.46332	1.15528	3.13299	7.97978	0.673896	1.99543	1.01064	1.99543
ENSMUSG00000039899	Fgl2	ENSMUST00000035799.6	3.24771e-144	6.76764e-142	4.45743	0.174319	9.61263	5.72886	0.00812498	0.0526493	0.00484396	0.0526493
ENSMUSG00000029433	Diablo	ENSMUST00000200247.5	0.00602317	0.0240374	4.44575	1.61869	3.6721	9.7377	4.5623	0.210113	0.677986	0.677986
ENSMUSG00000029499	Pxmp2	ENSMUST00000031472.12	4.73856e-15	6.58287e-14	4.43199	0.565762	6.1698	5.68789	0.591923	-0.503563	0.0482503	0.0482503
ENSMUSG00000038209	Itln1	ENSMUST00000043094.13	5.08656e-06	3.48407e-05	4.42825	0.970855	2.58212	6.03456	0.427188	0.0766628	1.45793	1.45793
ENSMUSG00000042331	Specc1	ENSMUST00000201364.4	0.00393705	0.0164456	4.42661	1.53533	5.68481	9.63951	2.34146	2.37302	0.0814619	2.37302
ENSMUSG00000026011	Ctla4	ENSMUST00000027164.9	8.69296e-13	1.05297e-11	4.42567	0.618995	4.32347	5.74215	0.376458	-0.206134	0.389852	0.389852
ENSMUSG00000029516	Cit	ENSMUST00000139881.8	0.000428125	0.00220812	4.42137	1.25532	2.3992	7.0784	1.51916	0.222798	1.63249	1.63249
ENSMUSG00000032482	Cspg5	ENSMUST00000196176.2	9.10898e-05	0.000527323	4.41908	1.12928	2.65791	6.79675	1.16126	0.258853	1.3893	1.3893
ENSMUSG00000053175	Bcl3	ENSMUST00000141996.2	4.85402e-05	0.000292841	4.41531	1.08683	3.10553	6.57287	1.33233	-0.162311	1.03008	1.03008
ENSMUSG00000020064	Herc4	ENSMUST00000218073.2	0.00314953	0.0134959	4.41079	1.49379	2.68718	9.38385	2.35462	2.10819	1.36339	2.10819
ENSMUSG00000033819	Ppp1r16a	ENSMUST00000135388.3	0.0137756	0.0497213	4.40755	1.78946	5.17516	11.0398	5.45056	0.953773	0.155769	0.953773
ENSMUSG00000049971	Glt1d1	ENSMUST00000134529.2	6.48654e-05	0.000383964	4.39652	1.10068	2.17128	6.22155	0.556379	0.258959	1.86661	1.86661
ENSMUSG00000022031	Elp3	ENSMUST00000224743.2	0.0048409	0.0198064	4.3904	1.5583	2.39716	8.1666	3.22208	-0.119593	1.63451	1.63451
ENSMUSG00000063229	Ldha	ENSMUST00000125862.8	0.00445525	0.0183678	4.38709	1.54258	5.70759	9.57827	2.17422	2.5849	0.079273	2.5849
ENSMUSG00000024989	Cep55	ENSMUST00000236044.2	0.00113525	0.00539143	4.38392	1.34696	7.56739	7.18637	3.6144	-1.63655	0.0142132	0.0142132
ENSMUSG00000028175	Depdc1a	ENSMUST00000106041.3	0.000490159	0.0025009	4.38372	1.25749	3.10251	7.88948	2.13035	0.668374	1.03224	1.03224
ENSMUSG00000044162	Tnip3	ENSMUST00000212402.2	0.00849078	0.0325667	4.37637	1.66281	6.02062	10.2121	2.08035	3.44954	0.0561989	3.44954
ENSMUSG00000028175	Depdc1a	ENSMUST00000120272.8	0.00237214	0.0104747	4.36895	1.43754	5.43892	8.99623	0.546055	3.58697	0.1109	3.58697
ENSMUSG00000032946	Rasgrp2	ENSMUST00000123661.8	0.0068258	0.0268909	4.36107	1.61209	1.18054	5.45044	2.0838	-2.0646	3.11389	3.11389
ENSMUSG00000026249	Serpine2	ENSMUST00000190724.2	3.86372e-08	3.34282e-07	4.36008	0.793178	6.07387	5.82458	1.20508	-0.746492	0.0531845	0.0531845
ENSMUSG00000014195	Dnajc7	ENSMUST00000239494.2	6.74707e-05	0.000398282	4.35173	1.09202	7.7097	5.79766	2.37225	-1.92084	0.0127641	0.0127641
ENSMUSG00000025437	Usp33	ENSMUST00000026507.13	0.00516697	0.0209864	4.34781	1.55477	2.69638	9.54494	2.97628	1.85832	1.35532	1.85832
ENSMUSG00000046031	Calhm6	ENSMUST00000062784.8	1.14298e-64	6.89309e-63	4.347	0.255998	5.99541	5.44188	0.0733685	-0.0233104	0.0577012	0.0577012
ENSMUSG00000004709	Cd244a	ENSMUST00000004829.13	0.00503831	0.0205207	4.34548	1.54943	1.17274	5.56127	1.67605	-1.48231	3.1254	3.1254
ENSMUSG00000040899	Ccr6	ENSMUST00000231340.2	4.17366e-16	6.10588e-15	4.34289	0.533957	4.90144	5.77974	0.352174	0.103956	0.218045	0.218045
ENSMUSG00000031925	Maml2	ENSMUST00000034401.15	0.00060306	0.00302102	4.33758	1.26451	4.85935	8.11673	2.83048	0.367505	0.228982	0.367505
ENSMUSG00000022385	Gtse1	ENSMUST00000170629.3	0.00551026	0.0222188	4.3326	1.56097	8.93728	9.54034	1.71341	3.15984	0.00687464	3.15984
ENSMUSG00000002059	Rab34	ENSMUST00000002128.14	5.13837e-07	3.95738e-06	4.33258	0.86288	5.41575	5.48403	1.37486	-1.23391	0.114262	0.114262
ENSMUSG00000030149	Klrk1	ENSMUST00000168919.8	0.000798701	0.00390678	4.33135	1.29169	1.16568	5.41446	0.201059	-0.137723	3.13586	3.13586
ENSMUSG00000063388	BC023105	ENSMUST00000073997.6	0.000677458	0.0033547	4.32798	1.27348	1.16399	5.43742	0.105153	-0.00530684	3.13836	3.13836
ENSMUSG00000047230	Cldn2	ENSMUST00000054889.4	0.000256691	0.00137655	4.32571	1.18335	1.5472	5.61512	0.195896	0.117819	2.60472	2.60472
ENSMUSG00000035506	Slc12a8	ENSMUST00000117134.2	0.00172592	0.00783718	4.32262	1.37938	2.21179	6.12224	1.98169	-1.06744	1.82369	1.82369
ENSMUSG00000032939	Nup93	ENSMUST00000212824.2	0.00497385	0.0202888	4.3225	1.53896	3.68648	9.22819	4.06654	0.471687	0.670226	0.670226
ENSMUSG00000022211	Carmil3	ENSMUST00000228760.2	0.000696438	0.00344204	4.32159	1.27444	2.8506	7.58641	2.02347	0.601942	1.22492	1.22492
ENSMUSG00000020897	Aurkb	ENSMUST00000126576.2	0.000242252	0.00130637	4.31037	1.17439	1.75006	5.95585	0.410144	0.345258	2.34822	2.34822
ENSMUSG00000024371	C2	ENSMUST00000152417.8	0.00272793	0.0118699	4.30987	1.43814	2.25697	6.47503	2.36	-0.997469	1.77649	1.77649
ENSMUSG00000038697	Taf5l	ENSMUST00000212010.2	0.000987862	0.00474867	4.30279	1.30627	2.45027	8.21486	1.52134	1.89133	1.58251	1.89133
ENSMUSG00000000223	Drp2	ENSMUST00000153424.8	3.23967e-11	3.53871e-10	4.30259	0.648445	4.99642	5.68959	0.646307	-0.179204	0.194654	0.194654
ENSMUSG00000079363	Gbp4	ENSMUST00000196204.5	9.17255e-261	5.80498e-258	4.30158	0.124697	11.2841	5.31339	0.027105	0.00399395	0.00269145	0.00399395
ENSMUSG00000022791	Tnk2	ENSMUST00000156614.3	0.00415232	0.0172521	4.29418	1.49813	2.31173	7.80276	2.76858	0.187977	1.72023	1.72023
ENSMUSG00000044156	Hepacam2	ENSMUST00000201276.2	0.000803718	0.00392735	4.29411	1.28125	2.73257	6.36937	1.95931	-0.674835	1.32388	1.32388
ENSMUSG00000075031	H2bc3	ENSMUST00000099703.5	6.76806e-05	0.000399475	4.28981	1.07668	2.03381	6.6413	0.301889	1.31213	2.01659	2.01659
ENSMUSG00000049971	Glt1d1	ENSMUST00000137157.8	1.43589e-06	1.05228e-05	4.28419	0.888844	3.18548	6.32565	0.605801	0.656023	0.974288	0.974288
ENSMUSG00000069874	Irgm2	ENSMUST00000209079.2	0.00460307	0.018933	4.28231	1.51128	7.9492	5.42449	4.55697	-4.34113	0.0109417	0.0109417
ENSMUSG00000096035	Odaph	ENSMUST00000178614.3	0.000823149	0.00401411	4.28052	1.27972	1.14026	5.26051	0.101658	-0.0720184	3.1737	3.1737
ENSMUSG00000069308	H2bc22	ENSMUST00000110473.3	0.00211445	0.00943104	4.27812	1.39186	1.57852	5.90756	1.31055	-0.519166	2.56401	2.56401
ENSMUSG00000052160	Pld4	ENSMUST00000063888.5	4.31041e-51	2.00691e-49	4.27389	0.284257	8.04014	5.3574	0.0614848	0.100119	0.0103983	0.100119
ENSMUSG00000021149	Gtpbp4	ENSMUST00000220546.2	0.000109468	0.000625802	4.26374	1.10214	6.33915	7.27651	1.93439	0.495055	0.0408719	0.495055
ENSMUSG00000040264	Gbp2b	ENSMUST00000029936.5	2.73535e-50	1.25532e-48	4.26118	0.285746	5.78819	5.26279	0.0911126	-0.00372737	0.0721892	0.0721892
ENSMUSG00000041498	Kif14	ENSMUST00000201676.4	3.96601e-11	4.29912e-10	4.26109	0.645098	6.38984	5.3657	0.793356	-0.585673	0.0389461	0.0389461
ENSMUSG00000021200	Asb2	ENSMUST00000149431.2	6.35273e-34	1.85982e-32	4.25458	0.350412	6.66513	5.24196	0.215302	-0.133496	0.0302752	0.0302752
ENSMUSG00000043614	Vps37d	ENSMUST00000067935.11	4.19122e-05	0.000255076	4.25053	1.03756	2.57079	6.46658	0.684668	0.837321	1.46838	1.46838
ENSMUSG00000033060	Lmo7	ENSMUST00000100337.10	0.000615907	0.00308104	4.25016	1.2411	2.24303	7.39148	1.28969	1.31241	1.79097	1.79097
ENSMUSG00000071454	Dtnb	ENSMUST00000164578.9	0.0134439	0.0486834	4.24915	1.71906	4.0073	10.2246	4.04956	1.86077	0.513501	1.86077
ENSMUSG00000057137	Tmem140	ENSMUST00000202999.2	0.000722059	0.00355837	4.24894	1.25669	2.22605	6.0499	1.34982	-0.309441	1.80871	1.80871
ENSMUSG00000023495	Pcbp4	ENSMUST00000213156.2	0.00365414	0.0154045	4.24451	1.46031	2.44379	8.36884	2.67623	1.08213	1.5888	1.5888
ENSMUSG00000049233	Apoo-ps	ENSMUST00000061241.8	0.0062862	0.0249917	4.2379	1.55094	2.90779	9.25494	3.43798	1.37286	1.17896	1.37286
ENSMUSG00000018899	Irf1	ENSMUST00000128336.9	7.95278e-06	5.31035e-05	4.23681	0.948585	6.81057	5.63814	1.77296	-1.17865	0.0266653	0.0266653
ENSMUSG00000032254	Kif23	ENSMUST00000214940.2	0.00226066	0.0100169	4.23328	1.38629	1.79668	6.09293	1.55201	-0.417133	2.29162	2.29162
ENSMUSG00000114279	H2bc14	ENSMUST00000224651.2	5.80063e-05	0.000345919	4.23314	1.05282	2.1819	5.84435	0.36154	0.483724	1.8553	1.8553
ENSMUSG00000026811	St6galnac6	ENSMUST00000131229.8	0.00542041	0.0218926	4.22937	1.52085	2.36301	7.88641	2.9575	0.280791	1.66847	1.66847
ENSMUSG00000037544	Dlgap5	ENSMUST00000111778.4	0.000146399	0.000819379	4.22924	1.11381	4.38325	7.2371	1.27952	1.20162	0.369789	1.20162
ENSMUSG00000026730	Pter	ENSMUST00000028063.7	0.000363749	0.00189516	4.22862	1.18612	4.17539	7.52073	0.740674	2.0731	0.44402	2.0731
ENSMUSG00000018559	Ctdnep1	ENSMUST00000131531.2	0.00461272	0.0189682	4.22838	1.4926	2.52154	8.72663	2.94131	1.28002	1.51437	1.51437
ENSMUSG00000042734	Ttc9	ENSMUST00000218362.2	0.0013995	0.00648947	4.22746	1.32325	1.11373	5.25431	0.288433	-0.115551	3.21355	3.21355
ENSMUSG00000043323	Fbrsl1	ENSMUST00000200293.2	0.0108999	0.0405567	4.22701	1.66033	3.93963	9.83079	1.41942	4.09395	0.543922	4.09395
ENSMUSG00000020649	Rrm2	ENSMUST00000153058.8	0.000730772	0.00359889	4.22396	1.25052	4.88139	7.04121	2.90438	-0.636918	0.223214	0.223214
ENSMUSG00000015957	Wnt11	ENSMUST00000165240.2	0.00243515	0.0107243	4.22225	1.39289	1.50761	5.40009	1.22352	-0.865889	2.65678	2.65678
ENSMUSG00000032034	Kcnj5	ENSMUST00000034533.7	3.72718e-07	2.91343e-06	4.21974	0.830268	3.40492	5.51455	0.54588	-0.0476517	0.832809	0.832809
ENSMUSG00000023873	1700010I14Rik	ENSMUST00000136954.3	0.00671728	0.0265266	4.21777	1.55606	2.27372	7.5809	3.08349	-0.168972	1.75917	1.75917
ENSMUSG00000035863	Palm	ENSMUST00000105379.3	0.00198595	0.00890234	4.21708	1.36372	5.08806	8.26921	1.27109	2.44839	0.173858	2.44839
ENSMUSG00000071552	Tigit	ENSMUST00000096065.6	2.38387e-30	6.24117e-29	4.21646	0.368288	5.36003	5.15188	0.14848	-0.06414	0.122793	0.122793
ENSMUSG00000044968	Napepld	ENSMUST00000115217.8	0.00647091	0.0256386	4.21603	1.54835	3.67744	9.18837	1.86959	2.92521	0.675094	2.92521
ENSMUSG00000044703	Phf11a	ENSMUST00000062307.5	7.03705e-91	6.61896e-89	4.21559	0.208524	6.70162	5.0912	0.057649	-0.0416415	0.0293157	0.0293157
ENSMUSG00000028587	Orc1	ENSMUST00000130162.2	0.000598167	0.00299979	4.21353	1.22756	2.00958	5.8764	0.970073	-0.0322204	2.04373	2.04373
ENSMUSG00000000384	Tbrg4	ENSMUST00000150697.8	0.0123687	0.0453211	4.2134	1.68439	2.68203	9.52039	4.30637	0.883164	1.36793	1.36793
ENSMUSG00000018930	Ccl4	ENSMUST00000019074.4	1.05206e-131	1.84695e-129	4.21096	0.17244	8.86934	5.1173	0.0119939	0.0474771	0.00710676	0.0474771
ENSMUSG00000024913	Lrp5	ENSMUST00000025856.17	2.82434e-06	1.99698e-05	4.20965	0.898884	5.43302	6.37596	1.50424	0.0273327	0.111745	0.111745
ENSMUSG00000026335	Pam	ENSMUST00000058762.15	0.00697429	0.0274009	4.20918	1.56007	2.11166	6.92797	2.93682	-0.759936	1.93083	1.93083
ENSMUSG00000032586	Traip	ENSMUST00000194191.2	0.000210882	0.00115088	4.20854	1.13572	3.40403	7.27171	0.868734	1.71099	0.833358	1.71099
ENSMUSG00000020389	Cdkl3	ENSMUST00000121591.8	0.00815149	0.0314229	4.2077	1.59037	2.70533	6.8979	3.71107	-1.56509	1.3475	1.3475
ENSMUSG00000041238	Rbbp8	ENSMUST00000234074.2	3.27902e-05	0.000202469	4.20642	1.01282	2.26981	5.96319	0.288412	0.770643	1.76321	1.76321
ENSMUSG00000027296	Itpka	ENSMUST00000028758.8	2.11119e-06	1.5151e-05	4.20372	0.886397	2.98665	5.23414	0.453675	-0.237592	1.11772	1.11772
ENSMUSG00000030108	Slc6a13	ENSMUST00000064580.14	4.86298e-19	8.24358e-18	4.20302	0.471437	4.86535	5.26774	0.217102	0.0401353	0.227403	0.227403
ENSMUSG00000002804	Nudt14	ENSMUST00000222932.2	0.0131618	0.0478002	4.20132	1.69452	1.99098	8.67025	3.67805	0.553551	2.06471	2.06471
ENSMUSG00000002068	Ccne1	ENSMUST00000130329.2	0.00193376	0.00869548	4.19841	1.35423	4.41832	8.18008	1.39949	2.26839	0.358492	2.26839
ENSMUSG00000024989	Cep55	ENSMUST00000169673.3	0.00425327	0.0176329	4.19476	1.46735	5.40161	8.71848	3.12062	1.1856	0.116368	1.1856
ENSMUSG00000028678	Kif2c	ENSMUST00000065896.9	2.20699e-88	2.0095e-86	4.19461	0.21046	8.22743	5.10301	0.0294063	0.0591809	0.00945821	0.0591809
ENSMUSG00000022838	Eaf2	ENSMUST00000114829.9	0.000224573	0.0012195	4.18683	1.13475	4.44498	7.21586	1.6947	0.880627	0.350131	0.880627
ENSMUSG00000027435	Cd93	ENSMUST00000099269.4	3.07952e-216	1.37272e-213	4.18661	0.133388	8.24335	5.03841	0.0141834	0.0214014	0.00938718	0.0214014
ENSMUSG00000030316	Tamm41	ENSMUST00000174848.8	0.00180019	0.00814704	4.18543	1.3409	2.05444	7.14688	1.60238	0.896366	1.99365	1.99365
ENSMUSG00000061086	Myl4	ENSMUST00000123074.8	0.000584496	0.00293634	4.17989	1.21554	2.01547	6.53901	0.917964	0.887055	2.03712	2.03712
ENSMUSG00000023015	Racgap1	ENSMUST00000165745.8	2.1549e-05	0.000136224	4.17296	0.982289	3.39756	6.27751	1.09244	0.426781	0.83734	0.83734
ENSMUSG00000041431	Ccnb1	ENSMUST00000072119.15	2.61999e-54	1.30015e-52	4.17206	0.268853	8.93931	5.00551	0.137696	-0.0999755	0.00686765	0.00686765
ENSMUSG00000029798	Herc6	ENSMUST00000204455.3	0.000297216	0.00157347	4.17198	1.15321	4.41365	7.2528	1.33205	1.32773	0.359975	1.32773
ENSMUSG00000025203	Scd2	ENSMUST00000237039.2	0.00125948	0.00591567	4.16492	1.29143	6.77849	6.14565	3.30815	-1.92041	0.027414	0.027414
ENSMUSG00000041879	Ipo9	ENSMUST00000161934.2	0.0114339	0.0423216	4.15793	1.644	3.04817	7.53035	4.33382	-1.3112	1.07167	1.07167
ENSMUSG00000048852	Gm12185	ENSMUST00000129318.2	0.00186881	0.00842783	4.15621	1.33626	1.0781	5.09778	0.303552	-0.114154	3.26763	3.26763
ENSMUSG00000062014	Gmfb	ENSMUST00000228065.2	0.00369263	0.0155501	4.15273	1.43035	2.18999	7.08127	2.2451	0.267988	1.84672	1.84672
ENSMUSG00000058290	Espl1	ENSMUST00000230222.2	2.70763e-05	0.000169287	4.14746	0.988253	2.79821	5.57044	0.685123	0.079918	1.26816	1.26816
ENSMUSG00000024037	Wdr4	ENSMUST00000237127.2	0.000752135	0.00369384	4.14175	1.22907	3.0009	7.49078	1.07305	1.94816	1.10692	1.94816
ENSMUSG00000075602	Ly6a	ENSMUST00000190188.2	2.01111e-13	2.538e-12	4.13615	0.56289	4.64033	5.05882	0.343013	-0.143623	0.290677	0.290677
ENSMUSG00000074794	Arrdc3	ENSMUST00000159856.2	0.003339	0.0142151	4.13604	1.40937	2.45481	8.29279	1.0887	2.88395	1.57812	2.88395
ENSMUSG00000023206	Il15ra	ENSMUST00000123600.5	0.00230045	0.0101827	4.13257	1.35564	3.22456	8.02991	1.37131	2.30421	0.947922	2.30421
ENSMUSG00000037628	Cdkn3	ENSMUST00000226621.2	1.37165e-06	1.00678e-05	4.13185	0.855619	3.49404	6.09374	0.685177	0.733442	0.778991	0.778991
ENSMUSG00000026407	Cacna1s	ENSMUST00000159106.2	3.8619e-07	3.01276e-06	4.1302	0.813729	3.49755	5.10227	0.547397	-0.28092	0.776912	0.776912
ENSMUSG00000034206	Polq	ENSMUST00000183112.8	0.00489281	0.0199925	4.12912	1.46735	2.77853	5.29392	3.02153	-2.52851	1.28469	1.28469
ENSMUSG00000101355	H3c10	ENSMUST00000188775.2	0.000282062	0.00149959	4.12531	1.13606	4.23752	7.07486	0.703788	1.87748	0.420504	1.87748
ENSMUSG00000007080	Pole	ENSMUST00000112482.2	0.000140263	0.000787819	4.11347	1.0803	2.58257	6.27781	0.876593	0.807299	1.45752	1.45752
ENSMUSG00000032783	Troap	ENSMUST00000229740.2	0.000134386	0.000757103	4.11333	1.07727	2.58948	6.46575	0.869864	1.03369	1.45117	1.45117
ENSMUSG00000001663	Gstt1	ENSMUST00000001713.10	8.31018e-07	6.25821e-06	4.10705	0.833421	3.54307	6.01011	0.330559	1.05862	0.750285	1.05862
ENSMUSG00000035168	Tanc1	ENSMUST00000037526.11	0.0137707	0.0497123	4.10536	1.66669	3.84599	9.57745	2.58199	2.97369	0.588356	2.97369
ENSMUSG00000078521	Aunip	ENSMUST00000105866.3	4.87296e-100	5.46603e-98	4.1021	0.193207	6.78113	4.82594	0.0473063	-0.0261172	0.0273515	0.0273515
ENSMUSG00000032841	Prr5l	ENSMUST00000043845.14	0.000315607	0.00166293	4.10147	1.13862	3.99048	7.0288	1.24771	1.3452	0.520931	1.3452
ENSMUSG00000069267	H3c2	ENSMUST00000091703.3	3.10275e-08	2.71098e-07	4.09989	0.740649	4.57396	4.96121	0.786525	-0.601487	0.310597	0.310597
ENSMUSG00000018916	Csf2	ENSMUST00000019060.6	0.000282229	0.00150025	4.09842	1.1287	1.84432	5.20436	0.313281	0.159451	2.23466	2.23466
ENSMUSG00000026622	Nek2	ENSMUST00000027931.8	6.05134e-114	8.1848e-112	4.08598	0.180104	8.44061	4.82568	0.015166	0.0497091	0.0085887	0.0497091
ENSMUSG00000021403	Serpinb9b	ENSMUST00000006392.3	7.30996e-31	1.94157e-29	4.08494	0.353649	5.48077	4.98205	0.142448	0.107687	0.105095	0.107687
ENSMUSG00000026822	Lcn2	ENSMUST00000136509.2	0.00210938	0.00941005	4.08384	1.32834	1.04192	4.819	0.205754	-0.142822	3.32324	3.32324
ENSMUSG00000028518	Prkaa2	ENSMUST00000030243.8	2.17099e-192	7.62254e-190	4.07903	0.137864	7.60461	4.76094	0.0242111	-0.0159284	0.0138016	0.0138016
ENSMUSG00000032998	Foxj3	ENSMUST00000160219.2	0.00545584	0.022027	4.0777	1.46743	2.30746	7.97125	2.58209	1.17516	1.72458	1.72458
ENSMUSG00000020649	Rrm2	ENSMUST00000147789.2	2.56271e-07	2.03959e-06	4.07536	0.790863	3.3597	5.81753	0.305697	0.945231	0.860886	0.945231
ENSMUSG00000034023	Fancd2	ENSMUST00000204827.3	1.46299e-05	9.45249e-05	4.07531	0.940271	6.95403	6.2608	1.68619	0.0820286	0.0236024	0.0820286
ENSMUSG00000032839	Trpc1	ENSMUST00000189137.7	4.38349e-05	0.000266114	4.0714	0.996358	2.70767	5.42286	0.640005	0.161247	1.34546	1.34546
ENSMUSG00000040899	Ccr6	ENSMUST00000232412.2	4.51315e-06	3.11503e-05	4.06736	0.886864	2.89698	5.66187	0.385506	0.70553	1.18755	1.18755
ENSMUSG00000052160	Pld4	ENSMUST00000222886.2	0.000234995	0.00127004	4.06479	1.10514	2.86717	6.46953	1.23119	0.809079	1.21147	1.21147
ENSMUSG00000005268	Prlr	ENSMUST00000124470.8	1.07932e-31	2.95555e-30	4.06236	0.346792	5.58578	4.92124	0.122296	0.118233	0.0919984	0.118233
ENSMUSG00000034023	Fancd2	ENSMUST00000124262.2	6.98934e-05	0.000412014	4.0581	1.02048	2.29261	5.68952	0.34302	0.805358	1.73975	1.73975
ENSMUSG00000049539	H1f1	ENSMUST00000055770.4	8.78435e-06	5.83446e-05	4.05688	0.912659	2.79347	5.4849	0.393764	0.519199	1.27213	1.27213
ENSMUSG00000032397	Tipin	ENSMUST00000213289.2	0.00290324	0.0125644	4.05673	1.36232	4.8209	7.5539	3.4726	-0.145407	0.239255	0.239255
ENSMUSG00000046223	Plaur	ENSMUST00000002284.11	2.2576e-18	3.71522e-17	4.05486	0.463751	6.90444	4.75189	0.405519	-0.342289	0.0246116	0.0246116
ENSMUSG00000008496	Pou2f2	ENSMUST00000108416.10	0.00809215	0.0312364	4.0529	1.53044	3.41491	7.99647	3.85781	-0.0039388	0.826671	0.826671
ENSMUSG00000022132	Cldn10	ENSMUST00000047761.13	1.91288e-18	3.15502e-17	4.05276	0.462522	5.89219	4.94835	0.363454	-0.0653442	0.0643994	0.0643994
ENSMUSG00000004267	Eno2	ENSMUST00000147004.2	0.00223603	0.00992066	4.05075	1.3251	3.15705	7.69825	2.14862	1.36315	0.993839	1.36315
ENSMUSG00000022346	Myc	ENSMUST00000167731.8	0.0060477	0.0241334	4.04527	1.47359	8.04381	8.39801	3.33231	1.01062	0.0103777	1.01062
ENSMUSG00000022033	Pbk	ENSMUST00000022612.10	1.75783e-75	1.27997e-73	4.03859	0.219677	7.75587	4.74278	0.0260599	0.070456	0.0123598	0.070456
ENSMUSG00000017754	Pltp	ENSMUST00000109316.8	0.00171792	0.00780362	4.03494	1.28702	1.82641	5.90139	1.05686	0.401183	2.25597	2.25597
ENSMUSG00000057897	Camk2b	ENSMUST00000109812.9	0.00990614	0.0373142	4.03177	1.56325	2.05735	6.72167	2.89709	-0.473522	1.99043	1.99043
ENSMUSG00000046295	Ankle1	ENSMUST00000136522.2	0.000210312	0.00114814	4.0316	1.08777	2.70021	5.46722	1.01453	-0.0540507	1.35196	1.35196
ENSMUSG00000078773	Rad54b	ENSMUST00000179498.2	7.79306e-05	0.000455828	4.03026	1.02014	2.65748	6.33497	0.691705	1.28476	1.38968	1.38968
ENSMUSG00000021180	Rps6ka5	ENSMUST00000221246.2	0.0074957	0.0291948	4.02744	1.50616	3.48531	8.52323	2.50588	2.03114	0.784168	2.03114
ENSMUSG00000062866	Phactr2	ENSMUST00000105543.9	0.00231324	0.0102331	4.02625	1.32149	4.90858	7.62535	1.3693	2.12336	0.216226	2.12336
ENSMUSG00000024985	Tcf7l2	ENSMUST00000111651.8	0.00370879	0.0156105	4.02562	1.38722	1.01281	4.65146	0.480319	-0.455492	3.36847	3.36847
ENSMUSG00000022587	Ly6e	ENSMUST00000188042.3	0.00101554	0.00486939	4.02474	1.22475	3.07837	7.1996	1.5167	1.48331	1.04961	1.48331
ENSMUSG00000021175	Cdca7l	ENSMUST00000177339.2	0.0055347	0.0223015	4.02016	1.44915	5.2503	8.21771	0.698439	3.50166	0.141483	3.50166
ENSMUSG00000052160	Pld4	ENSMUST00000221811.2	1.78243e-09	1.7217e-08	4.01881	0.667966	3.91583	4.78128	0.337398	-0.142843	0.554959	0.554959
ENSMUSG00000002489	Tiam1	ENSMUST00000163370.8	1.23785e-06	9.12888e-06	4.0133	0.827572	5.45586	5.77594	0.954347	0.415405	0.108508	0.415405
ENSMUSG00000046179	E2f8	ENSMUST00000119223.2	1.15798e-07	9.55883e-07	4.01121	0.75683	8.16924	5.25612	1.13586	-0.366984	0.00972847	0.00972847
ENSMUSG00000040229	Gpr34	ENSMUST00000041708.10	0.00453232	0.0186705	4.0109	1.41303	3.18925	8.0192	2.19305	1.80023	0.971714	1.80023
ENSMUSG00000037390	Muc3	ENSMUST00000041226.11	0.00119236	0.00563708	4.01012	1.23742	1.3894	4.90434	0.246127	0.115247	2.81631	2.81631
ENSMUSG00000018899	Irf1	ENSMUST00000142221.9	0.00221634	0.0098444	4.00938	1.31043	2.66488	6.47985	2.05133	0.150124	1.3831	1.3831
ENSMUSG00000054072	Iigp1	ENSMUST00000235989.2	7.90084e-08	6.63412e-07	4.00832	0.746514	3.72044	5.11889	0.462414	0.154097	0.652152	0.652152
ENSMUSG00000031342	Gpm6b	ENSMUST00000112235.8	2.70964e-09	2.58373e-08	3.9983	0.672177	6.10671	5.13921	0.852218	-0.185283	0.0514267	0.0514267
ENSMUSG00000020914	Top2a	ENSMUST00000068031.8	3.89091e-165	1.03345e-162	3.99635	0.14592	12.1926	4.5996	0.00115518	0.0414302	0.00224393	0.0414302
ENSMUSG00000039748	Exo1	ENSMUST00000193610.2	5.40064e-14	7.04447e-13	3.99257	0.530796	5.26049	4.699	0.423847	-0.255202	0.13964	0.13964
ENSMUSG00000060131	Atp8b4	ENSMUST00000040128.12	7.3725e-28	1.7685e-26	3.98846	0.364556	5.58804	4.69236	0.174063	-0.00223456	0.0917395	0.0917395
ENSMUSG00000060063	Alox5ap	ENSMUST00000202629.2	6.52394e-09	6.02794e-08	3.98496	0.686738	4.40245	4.92549	0.579658	-0.126564	0.363561	0.363561
ENSMUSG00000036863	Syde2	ENSMUST00000212479.2	0.00551624	0.0222393	3.97806	1.43342	3.45358	8.04374	1.40303	2.70634	0.803165	2.70634
ENSMUSG00000024985	Tcf7l2	ENSMUST00000143334.2	0.0082932	0.0319093	3.97765	1.50675	1.32118	4.85461	1.62934	-1.23954	2.91124	2.91124
ENSMUSG00000033880	Lgals3bp	ENSMUST00000144529.2	0.00320832	0.013718	3.97727	1.34958	3.51753	6.76403	2.87759	-0.259122	0.765155	0.765155
ENSMUSG00000018899	Irf1	ENSMUST00000153054.2	6.95466e-13	8.47823e-12	3.97637	0.553787	4.92171	4.87117	0.400458	0.012071	0.212903	0.212903
ENSMUSG00000019942	Cdk1	ENSMUST00000129444.8	0.000552156	0.00278836	3.97628	1.15118	2.33641	5.61605	0.955227	0.326572	1.6952	1.6952
ENSMUSG00000039748	Exo1	ENSMUST00000193858.2	0.000270125	0.00144121	3.97587	1.09156	3.21565	5.54799	1.42911	-0.225631	0.953878	0.953878
ENSMUSG00000048120	Entpd1	ENSMUST00000156598.2	0.00429349	0.0177816	3.97139	1.39066	4.36196	7.82162	3.21268	0.655218	0.376817	0.655218
ENSMUSG00000079018	Ly6c1	ENSMUST00000188845.7	0.00134773	0.00628009	3.96918	1.23819	1.38321	4.87083	0.241415	0.189768	2.82483	2.82483
ENSMUSG00000058163	Gm5431	ENSMUST00000109212.3	4.8632e-06	3.33999e-05	3.96826	0.868212	3.27994	5.79137	0.524506	0.98308	0.911582	0.98308
ENSMUSG00000032224	Fam81a	ENSMUST00000034749.16	8.74736e-33	2.46242e-31	3.96688	0.332647	5.4425	4.60795	0.110918	0.019648	0.110389	0.110389
ENSMUSG00000024590	Lmnb1	ENSMUST00000128651.2	0.00164731	0.00751152	3.96646	1.26024	3.54498	6.42189	2.42721	-0.179274	0.74918	0.74918
ENSMUSG00000061838	Suclg2	ENSMUST00000204567.2	0.00860489	0.0329435	3.96475	1.50902	1.92303	7.21807	2.41183	0.769509	2.14245	2.14245
ENSMUSG00000034634	Ly6d	ENSMUST00000040404.8	8.86388e-199	3.31664e-196	3.95889	0.131612	12.0356	4.50765	0.0010733	0.0335703	0.0022941	0.0335703
ENSMUSG00000090626	Tex9	ENSMUST00000184831.8	0.00180386	0.00815917	3.9555	1.26748	2.5425	5.99695	1.71832	0.0628088	1.49468	1.49468
ENSMUSG00000074947	Olfr1312	ENSMUST00000213582.2	0.0012813	0.00600769	3.95468	1.22811	2.12669	6.78431	1.10198	1.59989	1.91452	1.91452
ENSMUSG00000026167	Wnt10a	ENSMUST00000006718.15	1.284e-32	3.59675e-31	3.95338	0.332407	5.69384	4.56332	0.140404	-0.0262763	0.0805847	0.0805847
ENSMUSG00000023805	Synj2	ENSMUST00000232567.2	0.0105903	0.0395398	3.94216	1.54236	1.69147	5.52699	2.33716	-1.06923	2.42057	2.42057
ENSMUSG00000081769	Gm12216	ENSMUST00000126535.2	0.0014706	0.0067842	3.94105	1.23916	1.64614	5.30848	0.593523	0.422422	2.4775	2.4775
ENSMUSG00000029322	Plac8	ENSMUST00000112910.2	1.15909e-52	5.60542e-51	3.94092	0.258034	6.75942	4.53905	0.105291	0.013315	0.0278714	0.0278714
ENSMUSG00000000037	Scml2	ENSMUST00000101113.9	0.00609896	0.0243209	3.93771	1.43586	1.90651	4.71828	1.96176	-1.62562	2.1616	2.1616
ENSMUSG00000032397	Tipin	ENSMUST00000213165.2	0.00964707	0.0364589	3.9341	1.52	3.48661	8.20364	3.83738	0.574497	0.783399	0.783399
ENSMUSG00000020914	Top2a	ENSMUST00000139460.2	6.99323e-59	3.77355e-57	3.93185	0.243009	6.9778	4.51822	0.0571716	0.0609349	0.0231358	0.0609349
ENSMUSG00000024985	Tcf7l2	ENSMUST00000133008.8	0.00619751	0.0246621	3.92889	1.4354	1.13004	4.51899	0.931733	-0.804982	3.18901	3.18901
ENSMUSG00000006310	Zbtb32	ENSMUST00000108150.2	0.00201153	0.00900803	3.92617	1.27121	3.13292	5.52479	2.22127	-0.913953	1.01068	1.01068
ENSMUSG00000031504	Rab20	ENSMUST00000033900.7	6.39723e-217	2.87662e-214	3.92614	0.124891	8.32437	4.4309	0.011878	0.0193173	0.00904258	0.0193173
ENSMUSG00000026605	Cenpf	ENSMUST00000171929.8	8.60829e-117	1.23262e-114	3.92565	0.170878	8.54959	4.45312	0.01218	0.0462188	0.00819406	0.0462188
ENSMUSG00000096727	Psmb9	ENSMUST00000237228.2	2.72986e-116	3.8657e-114	3.92366	0.171166	9.48847	4.41745	0.053465	-0.0314849	0.00513056	0.00513056
ENSMUSG00000035914	Cd276	ENSMUST00000039788.11	0.000224757	0.00122037	3.91925	1.06229	4.0772	6.32324	1.24874	1.00819	0.483559	1.00819
ENSMUSG00000022132	Cldn10	ENSMUST00000100314.4	5.56723e-26	1.25335e-24	3.91724	0.371606	5.8452	4.58604	0.208414	0.0270369	0.0677676	0.0677676
ENSMUSG00000031821	Gins2	ENSMUST00000126094.2	5.64086e-05	0.000337053	3.90881	0.970567	3.73351	5.98024	0.960833	0.923167	0.645286	0.923167
ENSMUSG00000000753	Serpinf1	ENSMUST00000167281.8	0.00180711	0.00817186	3.90439	1.25132	2.78758	6.52105	1.85452	0.671952	1.27707	1.27707
ENSMUSG00000020023	Tmcc3	ENSMUST00000132743.3	6.43143e-26	1.44347e-24	3.90268	0.370702	5.58894	4.46038	0.183204	-0.0563991	0.091636	0.091636
ENSMUSG00000019942	Cdk1	ENSMUST00000119827.8	2.51362e-207	1.03914e-204	3.89894	0.126891	9.20032	4.37096	0.0129023	0.0193006	0.00595046	0.0193006
ENSMUSG00000032254	Kif23	ENSMUST00000215319.2	0.00294885	0.0127414	3.89854	1.31131	3.18943	7.29023	0.88864	2.55042	0.971592	2.55042
ENSMUSG00000040528	Milr1	ENSMUST00000182908.8	0.00514869	0.0209221	3.89395	1.3919	4.45055	7.65348	2.23303	1.64174	0.348409	1.64174
ENSMUSG00000030346	Rad51ap1	ENSMUST00000202191.2	0.000142428	0.000798897	3.89172	1.02308	3.90482	5.09516	1.53327	-0.637413	0.560124	0.560124
ENSMUSG00000030498	Gas2	ENSMUST00000208711.2	0.00312532	0.0134044	3.88955	1.3162	4.58956	7.29227	1.21934	2.24544	0.30588	2.24544
ENSMUSG00000040265	Dnm3	ENSMUST00000086074.12	1.58836e-33	4.57429e-32	3.88757	0.32218	5.97265	4.49601	0.125418	0.0821824	0.0591001	0.0821824
ENSMUSG00000022034	Esco2	ENSMUST00000022613.10	4.73928e-117	6.80519e-115	3.88419	0.168883	8.77236	4.35944	0.0092061	0.0478368	0.00743392	0.0478368
ENSMUSG00000015880	Ncapg	ENSMUST00000134090.2	7.89904e-05	0.000461711	3.87852	0.982539	3.43575	5.95291	0.534537	1.39623	0.813959	1.39623
ENSMUSG00000017679	Ttpal	ENSMUST00000109408.10	0.0127766	0.0465862	3.87706	1.55709	6.98808	8.4511	2.2457	2.60338	0.0229374	2.60338
ENSMUSG00000061991	H2ac10	ENSMUST00000073261.3	0.000324684	0.00170795	3.87676	1.07845	2.24188	5.65349	0.533925	1.05205	1.79217	1.79217
ENSMUSG00000036223	Ska1	ENSMUST00000237276.2	3.50396e-14	4.62461e-13	3.87497	0.511332	5.76172	4.73833	0.411037	0.111883	0.0744038	0.111883
ENSMUSG00000032946	Rasgrp2	ENSMUST00000113471.3	0.00135142	0.00629269	3.87012	1.20759	4.11388	6.32505	2.4481	-0.061497	0.468447	0.468447
ENSMUSG00000096727	Psmb9	ENSMUST00000173831.3	0.000296436	0.00156982	3.86476	1.06809	3.73222	6.2232	0.922146	1.35947	0.64596	1.35947
ENSMUSG00000069830	Nlrp1a	ENSMUST00000108518.3	4.30544e-06	2.98129e-05	3.86419	0.84076	3.52492	4.53623	0.652921	-0.337969	0.760834	0.760834
ENSMUSG00000079363	Gbp4	ENSMUST00000199629.2	8.6e-14	1.11242e-12	3.86028	0.517408	5.64605	4.46792	0.450037	-0.204708	0.0853859	0.0853859
ENSMUSG00000026605	Cenpf	ENSMUST00000165798.2	0.00107736	0.0051389	3.86026	1.18069	2.18696	5.10181	0.938118	0.0467813	1.84993	1.84993
ENSMUSG00000032254	Kif23	ENSMUST00000216746.2	0.000386378	0.00200674	3.85897	1.08727	3.77918	6.28131	1.24784	1.11648	0.621705	1.11648
ENSMUSG00000069301	H2ac11	ENSMUST00000091741.6	1.70708e-05	0.000109481	3.8581	0.897209	4.1026	4.37428	1.13692	-0.995251	0.47305	0.47305
ENSMUSG00000041718	Alg13	ENSMUST00000238864.2	0.0116594	0.0430515	3.85313	1.52763	3.56623	8.24244	3.64865	1.01866	0.736958	1.01866
ENSMUSG00000081769	Gm12216	ENSMUST00000153206.8	0.00234112	0.0103457	3.85145	1.26561	1.31007	4.60469	0.276641	0.150933	2.92691	2.92691
ENSMUSG00000025076	Casp7	ENSMUST00000238892.2	0.00670157	0.0264727	3.85137	1.42048	4.43071	7.69702	1.67086	2.36465	0.35458	2.36465
ENSMUSG00000020649	Rrm2	ENSMUST00000020980.12	3.78732e-84	3.20372e-82	3.85122	0.198143	10.9687	4.305	0.00356703	0.0749545	0.00294933	0.0749545
ENSMUSG00000043289	Mei4	ENSMUST00000189391.2	0.00205748	0.00919294	3.84995	1.24925	4.53644	6.91026	1.50974	1.61152	0.322018	1.61152
ENSMUSG00000026981	Il1rn	ENSMUST00000114482.3	1.3933e-08	1.24932e-07	3.84954	0.678427	5.81176	5.02301	0.588613	0.331914	0.0703056	0.331914
ENSMUSG00000025899	Alkbh8	ENSMUST00000165105.2	0.0101673	0.0381718	3.8492	1.49769	4.1927	8.07852	3.82302	0.663142	0.437354	0.663142
ENSMUSG00000018899	Irf1	ENSMUST00000108920.10	7.5493e-58	3.9855e-56	3.84727	0.239963	11.2808	4.3277	0.012447	0.102718	0.00269382	0.102718
ENSMUSG00000055313	Pgbd1	ENSMUST00000239246.2	0.00706385	0.0277052	3.84687	1.42804	3.34213	7.59026	3.20666	0.715837	0.871925	0.871925
ENSMUSG00000036768	Kif15	ENSMUST00000213745.2	0.0108386	0.0403551	3.84622	1.50959	1.82218	5.75903	2.2967	-0.508978	2.26102	2.26102
ENSMUSG00000048787	Dcun1d3	ENSMUST00000142120.2	0.0106277	0.039659	3.8428	1.5042	1.79932	5.61269	2.23681	-0.611043	2.28844	2.28844
ENSMUSG00000032216	Nedd4	ENSMUST00000184450.8	0.000114963	0.00065495	3.8364	0.994757	3.58688	5.9015	0.913012	1.06607	0.7252	1.06607
ENSMUSG00000049971	Glt1d1	ENSMUST00000118139.3	2.67837e-33	7.65748e-32	3.83605	0.319049	5.72561	4.37886	0.0805904	0.122995	0.0776003	0.122995
ENSMUSG00000002489	Tiam1	ENSMUST00000134021.2	0.00251748	0.0110583	3.83379	1.26895	1.32011	4.69347	0.307727	0.268664	2.91274	2.91274
ENSMUSG00000022404	Slc25a17	ENSMUST00000230309.2	0.00552738	0.0222755	3.83278	1.38139	2.84823	6.45413	2.58965	0.0434279	1.22685	1.22685
ENSMUSG00000043587	Pxylp1	ENSMUST00000078478.8	0.00593226	0.0237096	3.83247	1.39287	4.98815	7.52237	1.11843	2.76172	0.196617	2.76172
ENSMUSG00000025025	Mxi1	ENSMUST00000237480.2	0.0137761	0.0497213	3.82059	1.55116	2.04256	6.39947	2.80536	-0.20494	2.00684	2.00684
ENSMUSG00000055541	Lair1	ENSMUST00000086400.13	0.000104931	0.000602215	3.81955	0.984701	4.55724	4.37451	1.6236	-1.38299	0.315675	0.315675
ENSMUSG00000053469	Tg	ENSMUST00000065916.14	0.00698453	0.027434	3.81897	1.4157	0.909483	4.22866	0.475666	-0.403735	3.53275	3.53275
ENSMUSG00000032783	Troap	ENSMUST00000039665.8	1.82492e-87	1.63547e-85	3.80848	0.192108	7.05536	4.17728	0.0521259	-0.0134558	0.0216852	0.0216852
ENSMUSG00000034773	Hrob	ENSMUST00000140040.2	0.0063279	0.0251399	3.80704	1.39437	2.09753	6.8644	1.94231	1.23497	1.94623	1.94623
ENSMUSG00000074604	Mgst2	ENSMUST00000099106.10	0.00137527	0.00639389	3.80608	1.18948	2.76466	6.43172	1.5333	1.14162	1.29642	1.29642
ENSMUSG00000024013	Fgd2	ENSMUST00000146800.3	1.51472e-19	2.63212e-18	3.80185	0.420387	5.66867	4.34769	0.270386	-0.0161028	0.0830651	0.0830651
ENSMUSG00000113626	Gm7240	ENSMUST00000240920.1	0.0061792	0.0246006	3.80057	1.38802	1.76802	5.58456	1.52691	0.173623	2.32631	2.32631
ENSMUSG00000027297	Ltk	ENSMUST00000134295.2	8.95959e-06	5.94161e-05	3.79526	0.854621	4.20382	4.37117	1.02764	-0.72927	0.433117	0.433117
ENSMUSG00000054381	Zfp747	ENSMUST00000205832.2	0.00439766	0.018161	3.79496	1.33244	2.0041	6.34752	1.50089	1.10397	2.0499	2.0499
ENSMUSG00000030867	Plk1	ENSMUST00000033154.8	2.51603e-263	1.63262e-260	3.79318	0.109419	8.6035	4.13144	0.0124473	0.0114977	0.00800629	0.0114977
ENSMUSG00000046179	E2f8	ENSMUST00000058745.15	2.15616e-05	0.000136288	3.79218	0.892683	7.16034	4.82977	1.57389	-0.73271	0.0198807	0.0198807
ENSMUSG00000051314	Ffar2	ENSMUST00000168528.8	0.00300568	0.0129629	3.79203	1.278	4.69584	6.90834	2.98159	0.28498	0.274378	0.28498
ENSMUSG00000020660	Pomc	ENSMUST00000219543.2	0.00649744	0.0257304	3.78982	1.39252	2.20506	7.16945	2.04743	1.52936	1.83077	1.83077
ENSMUSG00000058290	Espl1	ENSMUST00000231104.2	0.000179915	0.000993088	3.7865	1.0109	2.61815	5.84832	0.470186	1.57366	1.42503	1.57366
ENSMUSG00000042489	Clspn	ENSMUST00000048391.15	3.12306e-89	2.86394e-87	3.78529	0.188998	9.35135	4.15508	0.00852502	0.0629151	0.00549055	0.0629151
ENSMUSG00000033031	Cip2a	ENSMUST00000127995.2	0.0014084	0.00652543	3.78197	1.18448	2.04258	6.49179	0.68034	2.12566	2.00682	2.12566
ENSMUSG00000041857	Oosp1	ENSMUST00000048214.9	2.16289e-93	2.14457e-91	3.7798	0.184382	7.16608	4.13074	0.0482069	0.0087023	0.0197868	0.0197868
ENSMUSG00000028836	Slc30a2	ENSMUST00000105872.8	0.000402807	0.0020872	3.77929	1.06813	2.2555	4.61577	0.503772	0.120293	1.77802	1.77802
ENSMUSG00000052748	Swt1	ENSMUST00000129939.2	0.00834721	0.0320953	3.77922	1.43277	3.32646	7.59987	2.19091	1.91478	0.881835	1.91478
ENSMUSG00000029516	Cit	ENSMUST00000122877.8	0.00135426	0.00630367	3.77674	1.17868	4.13874	6.45699	1.05128	1.72727	0.458436	1.72727
ENSMUSG00000034773	Hrob	ENSMUST00000100392.5	4.30261e-17	6.63939e-16	3.76985	0.44856	7.5281	4.2923	0.387736	-0.117311	0.0146756	0.0146756
ENSMUSG00000038379	Ttk	ENSMUST00000191484.2	7.34522e-05	0.000431504	3.76716	0.950148	3.50686	5.60234	0.94097	0.864591	0.771423	0.864591
ENSMUSG00000021211	Akr1c12	ENSMUST00000021632.5	0.00159389	0.00728735	3.76709	1.19324	1.70426	4.69382	0.442986	0.302823	2.40466	2.40466
ENSMUSG00000006675	P4htm	ENSMUST00000193621.2	0.0023523	0.0103933	3.76341	1.23726	1.5436	4.88227	0.452224	0.522665	2.60942	2.60942
ENSMUSG00000036768	Kif15	ENSMUST00000215176.2	0.000543714	0.00274925	3.76034	1.08736	2.15541	5.20229	0.481104	0.874855	1.88358	1.88358
ENSMUSG00000024842	Cabp4	ENSMUST00000236026.2	0.000248881	0.00133859	3.75647	1.0254	4.59854	4.14883	1.79973	-1.66311	0.303174	0.303174
ENSMUSG00000078773	Rad54b	ENSMUST00000178725.2	0.00145306	0.00670929	3.75646	1.17983	2.88685	6.41801	0.908805	1.8752	1.19564	1.8752
ENSMUSG00000020023	Tmcc3	ENSMUST00000139230.2	1.06413e-08	9.65309e-08	3.75609	0.656639	4.04877	4.17103	0.366795	-0.203341	0.495556	0.495556
ENSMUSG00000008496	Pou2f2	ENSMUST00000108417.10	0.000937998	0.00452884	3.75547	1.1351	6.90768	4.90009	2.55236	-1.53676	0.024544	0.024544
ENSMUSG00000037628	Cdkn3	ENSMUST00000067426.6	0.000658129	0.00327067	3.75453	1.10218	2.74418	6.00734	1.11571	1.19401	1.3139	1.3139
ENSMUSG00000024940	Ltbp3	ENSMUST00000237280.2	0.00401485	0.0167365	3.75447	1.305	1.7372	5.34293	1.04206	0.492695	2.36398	2.36398
ENSMUSG00000034883	Lrr1	ENSMUST00000222520.2	0.000404315	0.0020945	3.74582	1.05896	3.93884	5.93131	0.631871	1.61094	0.544287	1.61094
ENSMUSG00000054580	Pla2r1	ENSMUST00000112525.5	0.000676746	0.00335214	3.7447	1.10176	1.95762	4.84631	0.325092	0.654678	2.10267	2.10267
ENSMUSG00000026657	Frmd4a	ENSMUST00000176828.8	6.48941e-05	0.000384038	3.74447	0.937462	4.61503	4.10314	1.45945	-1.34615	0.298222	0.298222
ENSMUSG00000046179	E2f8	ENSMUST00000136142.2	6.70769e-06	4.52731e-05	3.74406	0.831504	3.30888	5.1904	0.284891	1.09791	0.89302	1.09791
ENSMUSG00000071478	H2ac7	ENSMUST00000090776.7	1.58934e-166	4.40394e-164	3.74137	0.136032	8.06092	4.02032	0.0267264	-0.00231896	0.010283	0.010283
ENSMUSG00000005233	Spc25	ENSMUST00000112320.8	0.00437611	0.018088	3.74135	1.3129	4.64175	6.95425	2.45761	0.989774	0.290255	0.989774
ENSMUSG00000036606	Plxnb2	ENSMUST00000060808.10	0.0109123	0.0406	3.73872	1.46876	8.26918	7.69189	1.97563	2.3389	0.00927436	2.3389
ENSMUSG00000032254	Kif23	ENSMUST00000216717.2	2.1358e-14	2.85489e-13	3.73728	0.489033	5.52976	4.08156	0.379577	-0.273505	0.0987288	0.0987288
ENSMUSG00000039765	Cc2d2a	ENSMUST00000125866.4	0.00170535	0.00775408	3.73613	1.19089	2.83605	6.41941	1.04087	1.79556	1.23682	1.79556
ENSMUSG00000041431	Ccnb1	ENSMUST00000174038.2	9.79783e-08	8.14558e-07	3.73463	0.700625	6.36029	4.07672	0.941695	-0.834689	0.0400544	0.0400544
ENSMUSG00000027326	Knl1	ENSMUST00000028799.12	2.78814e-07	2.20803e-06	3.73139	0.726343	5.65176	4.24351	0.970356	-0.66069	0.0847918	0.0847918
ENSMUSG00000070780	Rbm47	ENSMUST00000113724.6	0.00491947	0.0200846	3.72968	1.32622	3.03124	5.59368	2.43353	-0.544402	1.08419	1.08419
ENSMUSG00000030346	Rad51ap1	ENSMUST00000202835.4	0.000758728	0.00372333	3.72589	1.10645	3.53996	5.52346	1.69638	0.120236	0.752085	0.752085
ENSMUSG00000034311	Kif4	ENSMUST00000145319.2	0.000570697	0.00287152	3.72327	1.08072	3.85212	5.963	0.921592	1.41432	0.585364	1.41432
ENSMUSG00000051457	Spn	ENSMUST00000205483.2	0.00013058	0.000737284	3.72099	0.972716	2.91399	4.91993	0.718298	0.406362	1.17405	1.17405
ENSMUSG00000018919	Tm4sf5	ENSMUST00000179986.8	0.00892917	0.034052	3.71764	1.42179	1.47991	4.61767	1.34938	-0.569047	2.6936	2.6936
ENSMUSG00000061186	Sfmbt2	ENSMUST00000041105.7	0.0118546	0.0436779	3.71758	1.47731	5.13396	7.69004	4.05265	0.31227	0.16412	0.31227
ENSMUSG00000026730	Pter	ENSMUST00000154269.7	0.000247724	0.00133293	3.71222	1.01299	3.86016	5.69643	0.882803	1.16951	0.581458	1.16951
ENSMUSG00000076615	Ighg3	ENSMUST00000103423.3	1.04518e-152	2.39189e-150	3.71199	0.141017	9.75336	3.97091	0.00774021	0.0320313	0.00455679	0.0320313
ENSMUSG00000043008	Klhl6	ENSMUST00000166801.2	0.00322973	0.0137957	3.70443	1.25788	1.88298	5.78144	0.97544	1.19531	2.18907	2.18907
ENSMUSG00000071547	Nt5dc2	ENSMUST00000227096.2	1.56798e-05	0.000100952	3.7036	0.857531	6.44609	4.13571	1.43378	-1.181	0.0369418	0.0369418
ENSMUSG00000032028	Nxpe2	ENSMUST00000034527.14	8.40371e-09	7.68584e-08	3.70254	0.642785	4.44363	3.99712	0.475796	-0.382098	0.35055	0.35055
ENSMUSG00000027297	Ltk	ENSMUST00000127470.8	0.000358344	0.00187004	3.6976	1.03603	2.8936	5.55347	0.956487	0.965138	1.19024	1.19024
ENSMUSG00000028522	Mier1	ENSMUST00000149259.8	0.00377519	0.0158457	3.69746	1.27659	4.11735	6.69979	2.6303	0.629058	0.467036	0.629058
ENSMUSG00000021485	Mxd3	ENSMUST00000146181.8	0.00561866	0.0225919	3.69567	1.33454	1.25437	4.31358	0.55568	-0.0758205	3.00631	3.00631
ENSMUSG00000022586	Ly6i	ENSMUST00000023250.11	0.000375224	0.00195039	3.69425	1.03861	2.39004	4.72221	0.515863	0.444224	1.64155	1.64155
ENSMUSG00000039748	Exo1	ENSMUST00000194306.6	1.14809e-09	1.12833e-08	3.69295	0.606662	5.49006	4.28921	0.632225	-0.174102	0.103852	0.103852
ENSMUSG00000025486	Sirt3	ENSMUST00000137024.8	0.00871	0.0333153	3.69154	1.40725	2.12842	6.74337	2.04805	1.27672	1.91265	1.91265
ENSMUSG00000074476	Spc24	ENSMUST00000213665.2	5.91364e-05	0.000352412	3.69126	0.919086	3.91592	4.12919	1.13452	-0.85893	0.554917	0.554917
ENSMUSG00000064267	Hvcn1	ENSMUST00000145854.8	3.49082e-15	4.87859e-14	3.69019	0.468775	5.24263	4.24223	0.296615	0.113495	0.142886	0.142886
ENSMUSG00000032815	Fanca	ENSMUST00000155488.8	0.00258822	0.011337	3.68877	1.22435	4.26324	6.45752	1.26884	1.72925	0.411103	1.72925
ENSMUSG00000056529	Ptafr	ENSMUST00000070690.8	1.224e-23	2.52087e-22	3.68794	0.367996	6.06757	4.11812	0.0787558	0.192086	0.0535305	0.192086
ENSMUSG00000072720	Myo18b	ENSMUST00000086617.11	0.0069776	0.027411	3.6877	1.36687	3.14323	7.08835	1.10572	2.63097	1.00346	2.63097
ENSMUSG00000022034	Esco2	ENSMUST00000136920.2	0.000101627	0.00058443	3.68602	0.948375	2.79311	4.02649	0.5264	-0.357749	1.27243	1.27243
ENSMUSG00000041831	Sytl3	ENSMUST00000160771.2	0.000247375	0.00133147	3.68316	1.00497	2.64565	4.64297	0.619659	0.275246	1.40025	1.40025
ENSMUSG00000028572	Hook1	ENSMUST00000148291.2	0.00861546	0.0329759	3.68177	1.40154	2.56964	6.83266	2.45917	0.993805	1.46945	1.46945
ENSMUSG00000032783	Troap	ENSMUST00000230868.2	7.05804e-05	0.000415825	3.67525	0.92475	3.10418	5.0368	0.679276	0.694505	1.03105	1.03105
ENSMUSG00000017716	Birc5	ENSMUST00000081387.11	1.26674e-94	1.29871e-92	3.67446	0.178048	8.63233	3.91195	0.0126539	0.0507486	0.0079073	0.0507486
ENSMUSG00000051727	Kctd14	ENSMUST00000206658.2	0.00482382	0.019746	3.67125	1.30252	6.0977	4.00224	3.34124	-3.16466	0.0519018	0.0519018
ENSMUSG00000069300	H2bc11	ENSMUST00000110452.2	1.13825e-14	1.54731e-13	3.66974	0.475184	5.53792	4.19605	0.353888	0.0525051	0.0977129	0.0977129
ENSMUSG00000022364	Tbc1d31	ENSMUST00000160098.8	0.0103151	0.038667	3.66789	1.42993	3.19244	7.34902	2.92846	1.16093	0.969545	1.16093
ENSMUSG00000030346	Rad51ap1	ENSMUST00000112220.8	0.00371084	0.0156178	3.66609	1.26341	4.56929	6.5764	0.821131	2.37126	0.312015	2.37126
ENSMUSG00000060183	Cxcl11	ENSMUST00000122808.2	2.91243e-07	2.30077e-06	3.66108	0.713797	4.21297	3.99466	0.589353	-0.396758	0.429658	0.429658
ENSMUSG00000039765	Cc2d2a	ENSMUST00000048150.15	4.63245e-05	0.00028043	3.65893	0.898242	3.20301	5.01421	0.651292	0.736027	0.962385	0.962385
ENSMUSG00000096727	Psmb9	ENSMUST00000171321.2	6.28083e-29	1.56295e-27	3.65099	0.327101	8.4451	3.9919	0.0874516	0.126538	0.00857194	0.126538
ENSMUSG00000018920	Cxcl16	ENSMUST00000154475.2	0.000871426	0.00423181	3.65053	1.09657	5.02963	3.9606	2.21801	-2.03943	0.18691	0.18691
ENSMUSG00000021458	Aopep	ENSMUST00000221364.2	0.0111142	0.0412642	3.64904	1.43715	3.27017	7.34511	1.78267	2.34812	0.917907	2.34812
ENSMUSG00000036768	Kif15	ENSMUST00000040717.7	4.95968e-59	2.68472e-57	3.64883	0.225222	9.28539	3.89094	0.0142929	0.0871571	0.00568248	0.0871571
ENSMUSG00000018451	6330403K07Rik	ENSMUST00000156068.3	0.000901138	0.0043637	3.64772	1.09881	3.0284	4.93585	1.32846	-0.0052356	1.08631	1.08631
ENSMUSG00000017499	Cdc6	ENSMUST00000092706.13	6.39112e-07	4.87532e-06	3.64769	0.732614	5.5116	4.08786	0.972412	-0.638463	0.101035	0.101035
ENSMUSG00000051517	Arhgef39	ENSMUST00000125834.8	0.000840643	0.00409357	3.63919	1.08989	2.51742	5.57424	0.857446	1.23128	1.51826	1.51826
ENSMUSG00000058773	H1f5	ENSMUST00000080511.3	4.63783e-06	3.19506e-05	3.63158	0.792827	3.49393	4.12636	0.478094	-0.0601169	0.779057	0.779057
ENSMUSG00000001228	Uhrf1	ENSMUST00000137876.2	0.000165509	0.000917918	3.62958	0.963632	3.24366	5.16549	0.921923	0.713181	0.935252	0.935252
ENSMUSG00000040204	Pclaf	ENSMUST00000045802.7	3.25762e-108	4.16439e-106	3.62762	0.164156	10.8308	3.80609	0.0023029	0.0515913	0.00308245	0.0515913
ENSMUSG00000028664	Ephb2	ENSMUST00000059287.14	0.00115991	0.00549628	3.625	1.11588	2.41229	4.51982	0.870773	0.0221479	1.61959	1.61959
ENSMUSG00000027715	Ccna2	ENSMUST00000029270.10	1.34315e-84	1.15913e-82	3.62394	0.185941	9.92469	3.81153	0.0109827	0.0581656	0.00425126	0.0581656
ENSMUSG00000038943	Prc1	ENSMUST00000163812.9	0.000359238	0.00187395	3.62125	1.01483	7.12003	4.07662	2.03919	-1.6543	0.0205534	0.0205534
ENSMUSG00000027326	Knl1	ENSMUST00000153300.8	0.000359643	0.00187568	3.62015	1.0146	2.46601	4.3959	0.491525	0.268524	1.56731	1.56731
ENSMUSG00000029414	Kntc1	ENSMUST00000198841.2	0.000215988	0.00117699	3.61832	0.978046	2.48763	4.42448	0.366588	0.431219	1.54656	1.54656
ENSMUSG00000024660	Incenp	ENSMUST00000235358.2	0.0034863	0.0147784	3.61746	1.23832	2.84668	6.36762	0.892825	2.17407	1.22812	2.17407
ENSMUSG00000023505	Cdca3	ENSMUST00000150120.8	1.96975e-22	3.84513e-21	3.61675	0.371202	6.79425	3.76532	0.248539	-0.215954	0.0270432	0.0270432
ENSMUSG00000071547	Nt5dc2	ENSMUST00000227794.2	0.00812763	0.0313451	3.61518	1.36591	2.62093	5.65415	2.30891	-0.0689185	1.42252	1.42252
ENSMUSG00000062510	Nsl1	ENSMUST00000076952.12	6.37127e-05	0.000377621	3.61392	0.903792	4.17609	4.73923	1.18993	-0.0142957	0.443749	0.443749
ENSMUSG00000026981	Il1rn	ENSMUST00000114485.9	0.00290593	0.012574	3.61299	1.21342	2.57261	5.79709	1.4781	0.933936	1.4667	1.4667
ENSMUSG00000117666	Gm550	ENSMUST00000235513.2	0.00037376	0.00194357	3.6122	1.01525	3.67014	5.49496	0.455562	1.60589	0.679044	1.60589
ENSMUSG00000026955	Sapcd2	ENSMUST00000129214.2	0.00302999	0.0130557	3.6042	1.21571	2.57726	4.9005	1.49351	-0.10633	1.46241	1.46241
ENSMUSG00000041431	Ccnb1	ENSMUST00000134080.2	8.16463e-11	8.69232e-10	3.60159	0.5543	6.50527	3.83032	0.579525	-0.434621	0.0349721	0.0349721
ENSMUSG00000033578	Tmem35a	ENSMUST00000037687.8	0.00193552	0.00870185	3.59734	1.16045	1.77185	4.40478	0.371626	0.453675	2.32166	2.32166
ENSMUSG00000002881	Nab1	ENSMUST00000168082.2	0.00308886	0.0132614	3.59161	1.21389	3.89214	6.01575	2.38095	0.337535	0.566116	0.566116
ENSMUSG00000028494	Plin2	ENSMUST00000138605.2	0.0124396	0.0455484	3.59018	1.4364	2.97151	6.7029	2.99722	0.526368	1.12929	1.12929
ENSMUSG00000026715	Serpinc1	ENSMUST00000194455.2	0.0043108	0.0178454	3.58985	1.25762	2.0103	5.28025	1.12031	0.744304	2.04292	2.04292
ENSMUSG00000024681	Ms4a3	ENSMUST00000186023.7	0.00152729	0.00701666	3.58651	1.13159	1.88642	4.68547	0.375943	0.802745	2.18505	2.18505
ENSMUSG00000060063	Alox5ap	ENSMUST00000071130.5	3.36242e-12	3.93077e-11	3.5852	0.514991	5.23721	3.75064	0.386548	-0.295365	0.143884	0.143884
ENSMUSG00000069310	H3c3	ENSMUST00000091752.5	9.3178e-40	3.2405e-38	3.58501	0.271685	6.30569	3.75349	0.105415	-0.0104289	0.0422099	0.0422099
ENSMUSG00000011256	Adam19	ENSMUST00000153410.2	0.00979361	0.0369419	3.58374	1.38741	1.6784	5.57366	1.41293	0.80862	2.4369	2.4369
ENSMUSG00000091649	Phf11b	ENSMUST00000166121.4	0	0	3.58238	0.0931286	9.11678	3.68157	0.00723472	0.0101111	0.00623842	0.0101111
ENSMUSG00000001403	Ube2c	ENSMUST00000088248.13	9.46923e-108	1.2045e-105	3.58116	0.162408	9.00568	3.70941	0.0087247	0.0440279	0.00663672	0.0440279
ENSMUSG00000031137	Fgf13	ENSMUST00000033473.12	0.0133939	0.0485332	3.57996	1.44755	1.70395	5.42144	1.78574	0.267237	2.40504	2.40504
ENSMUSG00000116069	Gm49510	ENSMUST00000134703.8	0.00414423	0.0172241	3.57739	1.2478	4.50031	6.32563	2.4052	0.708783	0.333092	0.708783
ENSMUSG00000061615	H2ac4	ENSMUST00000078369.3	0.0070079	0.0275195	3.57683	1.32649	1.43337	4.48542	0.762891	0.205527	2.75624	2.75624
ENSMUSG00000006241	Ccdc159	ENSMUST00000214734.2	0.00770611	0.029913	3.57624	1.34209	2.1392	5.03845	1.7014	-0.0863699	1.901	1.901
ENSMUSG00000055895	Oosp2	ENSMUST00000121793.2	0.00033402	0.00175241	3.5725	0.995852	2.63808	4.40107	0.576394	0.303937	1.40705	1.40705
ENSMUSG00000044201	Cdc25c	ENSMUST00000060710.9	9.20688e-23	1.81944e-21	3.57248	0.363785	5.47348	3.87333	0.137814	0.126865	0.106081	0.126865
ENSMUSG00000101972	H3c11	ENSMUST00000189457.2	0.000351211	0.00183619	3.57129	0.999169	3.39319	5.35548	1.11363	0.883048	0.840042	0.883048
ENSMUSG00000046879	Irgm1	ENSMUST00000097271.4	0	0	3.56975	0.0855922	10.6282	3.65346	0.0104697	0.00418238	0.00330284	0.00418238
ENSMUSG00000030677	Kif22	ENSMUST00000206924.2	0.000781021	0.00382614	3.55666	1.05871	2.56752	5.53571	0.556268	1.68545	1.47141	1.68545
ENSMUSG00000005107	Slc2a9	ENSMUST00000143758.8	0.00287026	0.0124406	3.55418	1.19216	2.72764	5.99329	1.51436	1.26708	1.32813	1.32813
ENSMUSG00000044165	Bcl2l15	ENSMUST00000106822.2	0.00078789	0.00385795	3.55273	1.0583	2.60591	4.40823	0.803846	0.131797	1.43615	1.43615
ENSMUSG00000002944	Cd36	ENSMUST00000197574.2	1.76573e-05	0.000113073	3.5518	0.82742	5.1697	3.77312	1.21239	-1.01552	0.156853	0.156853
ENSMUSG00000060063	Alox5ap	ENSMUST00000200806.4	6.13689e-05	0.000364699	3.54964	0.885754	3.78719	3.70725	0.951487	-0.826361	0.617632	0.617632
ENSMUSG00000020330	Hmmr	ENSMUST00000020579.9	5.11432e-92	4.90038e-90	3.54856	0.174417	9.37396	3.64994	0.00742862	0.0534139	0.0054277	0.0534139
ENSMUSG00000040627	Aicda	ENSMUST00000160685.2	0.00092837	0.00448582	3.54619	1.07091	3.6864	5.35081	1.62343	0.427355	0.670268	0.670268
ENSMUSG00000026622	Nek2	ENSMUST00000126446.8	0.000267067	0.00142697	3.54323	0.971996	2.89409	4.56118	0.699706	0.436846	1.18985	1.18985
ENSMUSG00000027562	Car2	ENSMUST00000195520.2	0.00185537	0.00837089	3.539	1.13705	1.90104	4.47887	0.417772	0.632723	2.16797	2.16797
ENSMUSG00000100210	H3c7	ENSMUST00000075558.5	0.000800517	0.00391454	3.53598	1.05469	2.26083	4.98588	0.452268	1.19686	1.77249	1.77249
ENSMUSG00000118054	Gm5238	ENSMUST00000238048.2	0.00729588	0.0285149	3.5346	1.31739	1.17052	3.88946	0.342347	0.0308888	3.12869	3.12869
ENSMUSG00000029177	Cenpa	ENSMUST00000150810.8	2.31066e-05	0.000145655	3.53406	0.834975	4.80259	4.06105	1.15012	-0.575438	0.244241	0.244241
ENSMUSG00000020534	Shmt1	ENSMUST00000174214.2	0.00906964	0.0345055	3.53405	1.35434	3.03769	6.71285	2.46135	1.20714	1.07941	1.20714
ENSMUSG00000034883	Lrr1	ENSMUST00000110621.3	1.41213e-30	3.7333e-29	3.53245	0.307327	5.72265	3.59011	0.111028	-0.0819706	0.0778717	0.0778717
ENSMUSG00000024030	Abcg1	ENSMUST00000236241.2	1.99363e-05	0.000126714	3.52534	0.826458	3.92004	3.90807	0.813071	-0.39633	0.552995	0.552995
ENSMUSG00000070867	Trabd2b	ENSMUST00000094894.4	5.39565e-07	4.14556e-06	3.52496	0.703348	3.78738	4.0021	0.37186	0.155487	0.617537	0.617537
ENSMUSG00000032380	Dapk2	ENSMUST00000034944.9	6.51932e-201	2.47551e-198	3.52119	0.116431	8.11259	3.56574	0.0156249	0.0114876	0.0100094	0.0114876
ENSMUSG00000022957	Itsn1	ENSMUST00000138117.2	0.00287065	0.0124413	3.51852	1.18021	3.90258	5.71853	2.22462	0.320348	0.561179	0.561179
ENSMUSG00000022469	Rapgef3	ENSMUST00000134885.3	0.012618	0.0460865	3.51678	1.40988	1.80984	5.45014	1.69975	0.536172	2.27579	2.27579
ENSMUSG00000032373	Car12	ENSMUST00000152011.8	0.00239398	0.0105601	3.51641	1.15808	2.1674	4.06026	0.811523	-0.196275	1.87075	1.87075
ENSMUSG00000017493	Igfbp4	ENSMUST00000017637.13	1.07218e-53	5.27976e-52	3.51637	0.227931	6.31945	3.55222	0.0622524	-0.0396138	0.041653	0.041653
ENSMUSG00000025498	Irf7	ENSMUST00000106023.8	0.0107365	0.0400012	3.51581	1.37812	1.71157	5.52719	1.40286	0.925214	2.39559	2.39559
ENSMUSG00000037466	Tedc1	ENSMUST00000200522.5	0.00612208	0.0244036	3.515	1.2823	2.17788	5.03566	1.42899	0.327542	1.85958	1.85958
ENSMUSG00000022468	Endou	ENSMUST00000023105.5	2.83881e-11	3.11746e-10	3.51391	0.528035	5.20338	3.86274	0.407381	-0.0167183	0.150261	0.150261
ENSMUSG00000038836	Agbl3	ENSMUST00000115014.8	0.0115947	0.0428466	3.51291	1.39167	1.87743	5.81441	1.67788	0.992086	2.19558	2.19558
ENSMUSG00000037321	Tap1	ENSMUST00000171148.2	0.00623513	0.0248002	3.50603	1.28184	4.18631	5.9017	2.84643	-0.0585262	0.439805	0.439805
ENSMUSG00000007080	Pole	ENSMUST00000152495.8	7.0896e-05	0.000417492	3.50603	0.882406	6.06848	4.84687	1.48984	0.0674421	0.0534807	0.0674421
ENSMUSG00000040328	Olfr56	ENSMUST00000203412.2	1.22548e-172	3.63126e-170	3.50503	0.125135	7.97267	3.5369	0.0185009	0.0128164	0.010795	0.0128164
ENSMUSG00000035506	Slc12a8	ENSMUST00000122314.8	0.0132049	0.0479262	3.50442	1.4141	3.06453	6.93688	1.64266	2.35672	1.05967	2.35672
ENSMUSG00000023505	Cdca3	ENSMUST00000134637.8	5.03296e-57	2.61398e-55	3.50421	0.220191	7.82473	3.59155	0.0332768	0.0636915	0.0118076	0.0636915
ENSMUSG00000071337	Tia1	ENSMUST00000148728.8	0.0125546	0.0458975	3.50267	1.40322	4.61513	6.88085	2.94323	0.994855	0.29819	0.994855
ENSMUSG00000028587	Orc1	ENSMUST00000102744.4	1.76834e-164	4.64864e-162	3.49715	0.127951	8.00616	3.52237	0.0141567	0.0185861	0.0105936	0.0185861
ENSMUSG00000033952	Aspm	ENSMUST00000053364.12	5.27259e-83	4.37352e-81	3.49435	0.181046	8.77332	3.5449	0.0101612	0.0553938	0.00743069	0.0553938
ENSMUSG00000094777	H2ac24	ENSMUST00000081342.7	1.54468e-201	5.95364e-199	3.49395	0.115349	9.51793	3.51071	0.0121822	0.0144287	0.00505941	0.0144287
ENSMUSG00000024034	Tmprss3	ENSMUST00000024833.13	0.00127118	0.00596513	3.48718	1.08216	2.46469	5.27414	0.773585	1.32611	1.56858	1.56858
ENSMUSG00000041498	Kif14	ENSMUST00000189413.7	0.00103999	0.00497176	3.48708	1.0633	7.02625	3.66528	2.23901	-2.01609	0.0222172	0.0222172
ENSMUSG00000038520	Tbc1d17	ENSMUST00000207532.2	0.0029332	0.0126791	3.48539	1.1717	2.5984	5.77533	1.30273	1.38585	1.44301	1.44301
ENSMUSG00000026238	Ptma	ENSMUST00000188533.2	5.33896e-08	4.55763e-07	3.48443	0.640563	7.81702	4.17233	0.521725	0.298917	0.0118667	0.298917
ENSMUSG00000058057	Mettl7a3	ENSMUST00000075420.6	0.003054	0.0131359	3.48134	1.17524	1.76305	4.16126	0.430002	0.384886	2.33236	2.33236
ENSMUSG00000040265	Dnm3	ENSMUST00000160665.8	0.000507483	0.00258184	3.48074	1.00114	5.06952	3.54323	1.82664	-1.73138	0.17792	0.17792
ENSMUSG00000027654	Fam83d	ENSMUST00000029183.3	2.25968e-41	8.24455e-40	3.47576	0.257982	5.86362	3.52374	0.0666881	0.017371	0.0664217	0.0664217
ENSMUSG00000021638	Ocln	ENSMUST00000160859.8	0.00600362	0.0239705	3.47209	1.26369	2.281	5.46904	1.44214	0.919939	1.75167	1.75167
ENSMUSG00000021965	Ska3	ENSMUST00000225646.2	0.00388922	0.0162684	3.47186	1.20258	2.60993	5.92314	1.17596	1.71644	1.4325	1.71644
ENSMUSG00000025790	Slco3a1	ENSMUST00000098371.9	9.48594e-13	1.14686e-11	3.46432	0.48535	5.6746	3.81114	0.388658	0.057184	0.0824713	0.0824713
ENSMUSG00000048327	Ckap2l	ENSMUST00000052708.7	2.05876e-96	2.176e-94	3.46425	0.166266	8.88073	3.47625	0.00801833	0.0472702	0.00706808	0.0472702
ENSMUSG00000011256	Adam19	ENSMUST00000011400.8	0	0	3.46257	0.0526092	10.9643	3.43029	0.00203557	0.00349988	0.00295344	0.00349988
ENSMUSG00000057530	Ece1	ENSMUST00000151110.4	0.00536189	0.0216785	3.46226	1.24343	3.17608	5.13695	2.1115	-0.114145	0.980719	0.980719
ENSMUSG00000038943	Prc1	ENSMUST00000174111.8	0.013436	0.0486596	3.45352	1.39706	2.4605	5.17107	2.33092	-0.273605	1.57261	1.57261
ENSMUSG00000032373	Car12	ENSMUST00000085420.12	0.000456775	0.00234316	3.45306	0.985209	4.50571	3.68628	1.60984	-1.28372	0.331431	0.331431
ENSMUSG00000027253	Lrp4	ENSMUST00000028689.4	8.80176e-13	1.06565e-11	3.45207	0.482939	5.39745	3.80462	0.17082	0.295639	0.116994	0.295639
ENSMUSG00000036896	C1qc	ENSMUST00000046332.6	0.0014222	0.00658045	3.44901	1.08116	1.99583	4.70031	0.278574	1.23989	2.05923	2.05923
ENSMUSG00000040621	Gemin8	ENSMUST00000166440.2	0.00145755	0.00672945	3.4429	1.08165	3.76154	5.39238	0.758951	1.58098	0.63074	1.58098
ENSMUSG00000019942	Cdk1	ENSMUST00000020099.13	2.07503e-21	3.89634e-20	3.44262	0.362336	5.4216	3.59442	0.149172	0.093771	0.113403	0.113403
ENSMUSG00000030677	Kif22	ENSMUST00000032915.8	7.3895e-124	1.15488e-121	3.44041	0.145351	8.96185	3.41805	0.00972519	0.0325283	0.00678975	0.0325283
ENSMUSG00000030109	Slc6a12	ENSMUST00000168295.2	0.00389018	0.0162711	3.43996	1.19156	2.00264	3.91191	0.788094	-0.168639	2.05155	2.05155
ENSMUSG00000021458	Aopep	ENSMUST00000222929.2	0.0107013	0.0398872	3.4346	1.34569	5.58961	3.50059	3.53019	-3.37833	0.0915598	0.0915598
ENSMUSG00000022322	Shcbp1	ENSMUST00000208381.2	0.000572839	0.00288117	3.43243	0.996596	2.56446	4.48009	0.512167	0.787406	1.47424	1.47424
ENSMUSG00000020023	Tmcc3	ENSMUST00000065060.12	0	0	3.42014	0.0747955	10.0342	3.35169	0.00566341	0.00552531	0.00407653	0.00552531
ENSMUSG00000003484	Cyp4f18	ENSMUST00000003574.5	1.32514e-33	3.8465e-32	3.41807	0.282921	5.74499	3.39025	0.0842291	-0.0233405	0.0758599	0.0758599
ENSMUSG00000025790	Slco3a1	ENSMUST00000026897.14	1.52043e-108	1.95339e-106	3.41778	0.15442	7.43891	3.35488	0.031886	-0.0115968	0.015805	0.015805
ENSMUSG00000026669	Mcm10	ENSMUST00000027980.8	2.17651e-161	5.49616e-159	3.41576	0.126179	9.46041	3.36084	0.0181901	0.0136521	0.00520026	0.0136521
ENSMUSG00000020808	Pimreg	ENSMUST00000122871.2	0.00134314	0.00625926	3.41527	1.06507	2.53409	4.18097	0.766202	0.22358	1.50256	1.50256
ENSMUSG00000027469	Tpx2	ENSMUST00000164120.8	0.00300335	0.012954	3.41478	1.15077	7.07988	3.48764	2.62728	-2.44528	0.0212483	0.0212483
ENSMUSG00000094796	BC147527	ENSMUST00000225029.2	3.76318e-11	4.0879e-10	3.413	0.516095	4.68348	3.71904	0.254736	0.201304	0.277973	0.277973
ENSMUSG00000017499	Cdc6	ENSMUST00000093937.3	1.38299e-115	1.93174e-113	3.41122	0.149272	8.68799	3.36289	0.00866629	0.0358978	0.00771809	0.0358978
ENSMUSG00000016529	Il10	ENSMUST00000016673.6	0.00278794	0.0121125	3.40832	1.13983	1.80493	4.30391	0.316739	0.832266	2.28169	2.28169
ENSMUSG00000021638	Ocln	ENSMUST00000159459.8	0.00824162	0.0317369	3.40706	1.28957	2.08098	4.69529	1.36162	0.246871	1.96436	1.96436
ENSMUSG00000052776	Oas1a	ENSMUST00000080322.8	5.50369e-61	3.11059e-59	3.40387	0.206602	8.02143	3.38355	0.0148477	0.0705211	0.0105048	0.0705211
ENSMUSG00000046049	Rp1l1	ENSMUST00000058229.6	0.011715	0.0432289	3.40274	1.34996	1.10458	3.60708	0.417431	-0.0687126	3.22737	3.22737
ENSMUSG00000028758	Kif17	ENSMUST00000105818.8	0.000258899	0.00138694	3.39956	0.930545	3.48989	3.43622	0.950379	-0.793781	0.78145	0.78145
ENSMUSG00000026683	Nuf2	ENSMUST00000028000.13	3.11729e-110	4.08692e-108	3.39954	0.152394	8.98819	3.34178	0.010106	0.0363417	0.00669805	0.0363417
ENSMUSG00000026761	Orc4	ENSMUST00000149679.8	0.00383839	0.0160873	3.39836	1.17544	3.87045	5.66823	1.84099	0.92232	0.576489	0.92232
ENSMUSG00000026955	Sapcd2	ENSMUST00000114293.9	5.7026e-05	0.00034043	3.39423	0.843332	4.5307	3.98181	1.09864	-0.293476	0.323773	0.323773
ENSMUSG00000032113	Chek1	ENSMUST00000173977.2	0.0020876	0.00932022	3.39282	1.10247	2.36425	4.06826	0.763644	0.14559	1.66722	1.66722
ENSMUSG00000096727	Psmb9	ENSMUST00000178857.2	7.87503e-33	2.21808e-31	3.3845	0.283603	7.12145	3.41069	0.0842473	0.0766136	0.0205294	0.0766136
ENSMUSG00000018899	Irf1	ENSMUST00000138913.8	0.00236976	0.010466	3.37769	1.11127	3.87788	5.37666	0.365159	2.10468	0.572919	2.10468
ENSMUSG00000041362	Shtn1	ENSMUST00000047511.15	0.000102091	0.000587034	3.37667	0.869029	6.10604	3.31227	1.45896	-1.39529	0.0514617	0.0514617
ENSMUSG00000078920	Ifi47	ENSMUST00000213728.2	0.0012258	0.00577419	3.37658	1.04447	8.28007	5.01032	2.17261	-0.127655	0.00922765	0.00922765
ENSMUSG00000022673	Mcm4	ENSMUST00000230437.2	0.00705136	0.0276689	3.37434	1.25235	2.71621	5.94183	1.62926	1.50749	1.33802	1.50749
ENSMUSG00000040899	Ccr6	ENSMUST00000097418.8	1.4169e-53	6.94389e-52	3.37263	0.21887	7.66006	3.32469	0.0825752	0.00467805	0.0132326	0.0132326
ENSMUSG00000079553	Kifc1	ENSMUST00000173885.8	0.0137996	0.0497919	3.37003	1.36857	4.36944	5.26453	3.37166	-1.01541	0.374332	0.374332
ENSMUSG00000074476	Spc24	ENSMUST00000217382.2	3.42537e-29	8.62432e-28	3.36929	0.300415	5.71638	3.35472	0.102048	0.0277587	0.0784504	0.0784504
ENSMUSG00000037725	Ckap2	ENSMUST00000211045.2	0.00404641	0.0168517	3.3682	1.17174	1.77437	4.0097	0.427364	0.469032	2.3186	2.3186
ENSMUSG00000000791	Il12rb1	ENSMUST00000212146.2	0.0013016	0.0060917	3.36398	1.04613	2.33743	4.9337	0.494621	1.48924	1.69417	1.69417
ENSMUSG00000036777	Anln	ENSMUST00000040912.9	2.38755e-125	3.82471e-123	3.36303	0.14122	7.884	3.26561	0.0185293	0.021357	0.0113758	0.021357
ENSMUSG00000029414	Kntc1	ENSMUST00000031366.12	2.3563e-68	1.51554e-66	3.36037	0.192333	9.77648	3.28973	0.00456506	0.069419	0.00451297	0.069419
ENSMUSG00000037944	Ccr7	ENSMUST00000103134.4	0	0	3.35992	0.0480013	13.3303	3.2294	0.000336553	0.0042717	0.00216956	0.0042717
ENSMUSG00000081769	Gm12216	ENSMUST00000121435.2	0.00534716	0.0216275	3.35488	1.20448	1.80713	4.14247	0.622494	0.458633	2.27905	2.27905
ENSMUSG00000096727	Psmb9	ENSMUST00000179593.2	5.345e-08	4.56203e-07	3.35347	0.61651	5.83619	3.64317	0.691731	-0.189947	0.0684382	0.0684382
ENSMUSG00000069874	Irgm2	ENSMUST00000108836.2	1.4507e-10	1.52015e-09	3.35186	0.522872	8.95005	3.32236	0.53996	-0.408859	0.00683057	0.00683057
ENSMUSG00000033031	Cip2a	ENSMUST00000133754.2	0.00174711	0.0079278	3.3491	1.06994	2.19872	3.92152	0.452091	0.384193	1.83747	1.83747
ENSMUSG00000020897	Aurkb	ENSMUST00000021277.6	8.3148e-47	3.52259e-45	3.34875	0.233083	9.18066	3.29716	0.0595587	0.0490968	0.00601589	0.0490968
ENSMUSG00000023505	Cdca3	ENSMUST00000024270.14	2.6338e-21	4.93291e-20	3.34843	0.353346	6.51774	3.39268	0.215133	0.00567348	0.034574	0.034574
ENSMUSG00000030086	Chchd6	ENSMUST00000113550.6	0.0036766	0.0154915	3.34719	1.15235	3.54314	4.79646	1.90559	-0.0442794	0.750246	0.750246
ENSMUSG00000034906	Ncaph	ENSMUST00000110387.4	1.81545e-29	4.60484e-28	3.3431	0.296599	9.44147	3.34404	0.0241404	0.151801	0.00524841	0.151801
ENSMUSG00000070565	Rasal2	ENSMUST00000132699.8	0.000349353	0.00182759	3.34285	0.934892	4.68318	3.42287	1.46999	-1.20152	0.27806	0.27806
ENSMUSG00000031697	Orc6	ENSMUST00000210458.2	0.0111724	0.0414504	3.3428	1.31748	4.42213	6.16825	1.79892	1.6726	0.357285	1.6726
ENSMUSG00000021228	Acot3	ENSMUST00000223080.2	0.00752275	0.0292877	3.33988	1.2496	1.59874	3.85105	0.585047	0.189569	2.53793	2.53793
ENSMUSG00000005233	Spc25	ENSMUST00000149643.2	0.00961036	0.0363302	3.33774	1.28893	3.54362	5.84604	2.57271	0.53417	0.74997	0.74997
ENSMUSG00000035578	Iqcg	ENSMUST00000231235.2	1.19295e-06	8.81675e-06	3.3366	0.686994	4.50569	3.71269	0.612484	0.00803186	0.331438	0.331438
ENSMUSG00000027323	Rad51	ENSMUST00000140939.8	9.41916e-05	0.000544112	3.33626	0.854337	4.68207	4.13966	1.1814	-0.0619986	0.278386	0.278386
ENSMUSG00000015880	Ncapg	ENSMUST00000117396.3	3.12137e-71	2.11371e-69	3.33595	0.186933	9.25116	3.23949	0.00682593	0.0630618	0.00578742	0.0630618
ENSMUSG00000018381	Abi3	ENSMUST00000143492.2	0.00155433	0.00713002	3.32953	1.0522	2.55341	3.53229	0.729753	-0.303993	1.4845	1.4845
ENSMUSG00000020638	Cmpk2	ENSMUST00000020969.5	0.000995542	0.00478289	3.32746	1.01084	3.56098	4.91507	0.809102	1.23449	0.739967	1.23449
ENSMUSG00000001517	Foxm1	ENSMUST00000203258.2	0.000869784	0.00422424	3.32608	0.998949	3.53013	4.87148	1.13434	0.861458	0.757798	0.861458
ENSMUSG00000028655	Mfsd2a	ENSMUST00000030408.12	1.38182e-11	1.5551e-10	3.322	0.491435	6.86728	3.41541	0.457616	-0.151539	0.0254011	0.0254011
ENSMUSG00000032586	Traip	ENSMUST00000194271.2	0.00190848	0.00858633	3.31927	1.06931	3.80359	5.10804	0.819046	1.46781	0.609359	1.46781
ENSMUSG00000033542	Arhgef5	ENSMUST00000031750.14	0.000502681	0.00255995	3.31925	0.953993	2.95143	4.70801	0.419843	1.40036	1.14476	1.40036
ENSMUSG00000022322	Shcbp1	ENSMUST00000022945.9	8.94109e-59	4.81448e-57	3.31795	0.205259	8.5224	3.2176	0.0186319	0.0656304	0.00829037	0.0656304
ENSMUSG00000032207	Lipc	ENSMUST00000216798.2	0.00121507	0.00573124	3.31334	1.02412	2.28127	3.98304	0.346223	0.641252	1.7514	1.7514
ENSMUSG00000039748	Exo1	ENSMUST00000191680.2	1.26944e-33	3.68693e-32	3.31292	0.274137	6.04429	3.22516	0.0954691	0.00874333	0.0548335	0.0548335
ENSMUSG00000027253	Lrp4	ENSMUST00000143874.8	0.00434254	0.0179623	3.31232	1.16134	3.10877	4.50571	1.66967	-0.0701674	1.02777	1.02777
ENSMUSG00000036223	Ska1	ENSMUST00000177604.2	3.91998e-15	5.46643e-14	3.31049	0.421318	5.66568	3.15282	0.271652	-0.246481	0.0833667	0.0833667
ENSMUSG00000032254	Kif23	ENSMUST00000034815.9	3.75208e-166	1.02308e-163	3.30878	0.12044	8.577	3.1376	0.0209136	-0.00972594	0.00809811	0.00809811
ENSMUSG00000032216	Nedd4	ENSMUST00000184333.2	1.16418e-05	7.61684e-05	3.30739	0.754391	4.92297	3.69286	0.925627	-0.263575	0.212585	0.212585
ENSMUSG00000031004	Mki67	ENSMUST00000033310.9	6.85181e-75	4.94005e-73	3.30491	0.180495	12.2817	3.17654	0.00069122	0.0644654	0.00222	0.0644654
ENSMUSG00000040693	Slco4c1	ENSMUST00000071985.6	0.000487949	0.00249161	3.30375	0.94737	2.76605	3.70457	0.499777	0.183973	1.29524	1.29524
ENSMUSG00000023015	Racgap1	ENSMUST00000165730.8	0.00276033	0.0119992	3.29867	1.10204	4.16608	4.54792	1.98134	-0.302517	0.447643	0.447643
ENSMUSG00000024558	Mapk4	ENSMUST00000091851.10	0.0044003	0.018169	3.29189	1.15589	2.50626	3.90672	1.14333	-0.197673	1.52881	1.52881
ENSMUSG00000019437	Tlcd1	ENSMUST00000108338.2	0.00337989	0.0143712	3.28936	1.12231	2.32783	3.81532	0.815262	0.0293123	1.70388	1.70388
ENSMUSG00000032221	Mns1	ENSMUST00000184604.8	0.00839679	0.0322642	3.28517	1.24642	3.17622	4.4949	2.1265	-0.479885	0.980619	0.980619
ENSMUSG00000022945	Chaf1b	ENSMUST00000120586.2	0.00144422	0.00667211	3.28314	1.0306	2.97681	4.70552	0.999036	0.897733	1.12523	1.12523
ENSMUSG00000029177	Cenpa	ENSMUST00000144742.6	2.06326e-110	2.71895e-108	3.271	0.146511	7.88852	3.09379	0.026292	0.0166387	0.0113444	0.0166387
ENSMUSG00000026536	Ifi211	ENSMUST00000009340.10	6.95683e-162	1.77423e-159	3.26899	0.12057	9.40322	3.07814	0.00589078	0.0231834	0.00534848	0.0231834
ENSMUSG00000020914	Top2a	ENSMUST00000154332.8	2.98846e-07	2.35756e-06	3.26723	0.637611	6.27506	3.36271	0.769612	-0.404711	0.0434834	0.0434834
ENSMUSG00000019942	Cdk1	ENSMUST00000124054.2	0.00833837	0.0320661	3.265	1.23766	2.02451	4.33176	1.0366	0.463702	2.02699	2.02699
ENSMUSG00000046879	Irgm1	ENSMUST00000049519.4	0	0	3.26024	0.0823763	10.4583	3.04688	0.0100682	0.00156738	0.00350347	0.00350347
ENSMUSG00000021458	Aopep	ENSMUST00000222721.2	0.0124596	0.0456115	3.25849	1.30399	3.10597	4.52744	2.37103	-0.628256	1.02977	1.02977
ENSMUSG00000035356	Nfkbiz	ENSMUST00000114457.8	1.84965e-12	2.20044e-11	3.25575	0.462111	9.69185	3.13318	0.422416	-0.300342	0.00467784	0.00467784
ENSMUSG00000010663	Fads1	ENSMUST00000235515.2	0.0137014	0.0495075	3.25513	1.32054	1.53724	4.51917	0.869904	0.870511	2.61775	2.61775
ENSMUSG00000048031	Fcrl5	ENSMUST00000049926.15	1.18705e-14	1.6098e-13	3.25393	0.421634	6.93825	3.32369	0.331632	0.0166607	0.0239181	0.0239181
ENSMUSG00000048031	Fcrl5	ENSMUST00000178261.3	1.18705e-14	1.6098e-13	3.25393	0.421634	6.93825	3.32369	0.331632	0.0166607	0.0239181	0.0239181
ENSMUSG00000027562	Car2	ENSMUST00000029078.9	1.63188e-212	7.02969e-210	3.25224	0.104532	10.4987	3.04075	0.00264175	0.019212	0.00345476	0.019212
ENSMUSG00000001228	Uhrf1	ENSMUST00000113038.8	0.0125741	0.0459576	3.24749	1.30128	8.5239	3.20743	3.37837	-3.15176	0.00828503	0.00828503
ENSMUSG00000048922	Cdca2	ENSMUST00000150006.9	3.37349e-132	5.96317e-130	3.2471	0.132717	9.21976	3.03238	0.0293406	-0.00611271	0.00588707	0.00588707
ENSMUSG00000045328	Cenpe	ENSMUST00000062893.12	9.00222e-155	2.15641e-152	3.24703	0.122517	10.041	3.03808	0.00362964	0.026391	0.00406614	0.026391
ENSMUSG00000032221	Mns1	ENSMUST00000183809.8	3.0893e-06	2.17384e-05	3.24591	0.695831	4.94864	3.40131	0.762169	-0.30594	0.206192	0.206192
ENSMUSG00000038943	Prc1	ENSMUST00000173824.8	4.45364e-06	3.07561e-05	3.24427	0.706967	7.8818	3.18342	0.988213	-0.782666	0.0113912	0.0113912
ENSMUSG00000073599	Ecscr	ENSMUST00000133064.8	0.00200086	0.00896573	3.24195	1.04914	2.21857	4.55319	0.384836	1.4238	1.81655	1.81655
ENSMUSG00000029177	Cenpa	ENSMUST00000133316.8	4.92098e-41	1.77647e-39	3.23968	0.241492	7.7919	3.09869	0.0704476	0.0461889	0.0120637	0.0461889
ENSMUSG00000051457	Spn	ENSMUST00000049931.6	4.20688e-239	2.22323e-236	3.22944	0.0978027	10.2014	2.99619	0.00273961	0.0163911	0.00383412	0.0163911
ENSMUSG00000027776	Il12a	ENSMUST00000195408.6	0.00876914	0.0335115	3.22862	1.23186	3.78623	5.57968	2.28376	0.751209	0.618121	0.751209
ENSMUSG00000041220	Elovl6	ENSMUST00000071402.7	2.44541e-38	8.17188e-37	3.22681	0.249233	6.03599	3.00326	0.068927	-0.0358922	0.0553077	0.0553077
ENSMUSG00000014195	Dnajc7	ENSMUST00000129346.9	5.58038e-09	5.17946e-08	3.22358	0.553036	6.24924	3.18839	0.567103	-0.311131	0.0445956	0.0445956
ENSMUSG00000028037	Ifi44	ENSMUST00000029671.9	8.47554e-07	6.37525e-06	3.22345	0.654628	3.8528	3.4196	0.272044	0.253954	0.585033	0.585033
ENSMUSG00000011256	Adam19	ENSMUST00000151565.8	0.0132693	0.0481396	3.21759	1.29927	4.31766	5.85187	1.90895	1.46727	0.391856	1.46727
ENSMUSG00000063021	H2ac15	ENSMUST00000074752.4	0.000658911	0.00327391	3.21666	0.944373	3.04951	3.16988	0.713001	-0.463766	1.07068	1.07068
ENSMUSG00000027323	Rad51	ENSMUST00000154683.2	0.003748	0.0157496	3.21387	1.10876	2.09849	3.55812	0.51349	0.194673	1.94519	1.94519
ENSMUSG00000020897	Aurkb	ENSMUST00000139594.2	1.03275e-07	8.56784e-07	3.21136	0.60354	4.39915	3.17331	0.363899	-0.0993062	0.364623	0.364623
ENSMUSG00000037474	Dtl	ENSMUST00000027933.11	1.45403e-30	3.84012e-29	3.21089	0.279412	9.82618	3.01067	0.151721	-0.0758843	0.00442162	0.00442162
ENSMUSG00000020897	Aurkb	ENSMUST00000140531.2	0.000500599	0.00255043	3.2047	0.920776	4.40629	3.27614	1.33333	-0.934544	0.362327	0.362327
ENSMUSG00000042195	Slc35f2	ENSMUST00000216515.2	0.00944087	0.0357613	3.20324	1.23407	4.02377	5.54239	1.55135	1.49452	0.506311	1.49452
ENSMUSG00000012443	Kif11	ENSMUST00000012587.4	2.03366e-77	1.54903e-75	3.19823	0.171722	10.7126	2.97303	0.00259121	0.0563854	0.00320734	0.0563854
ENSMUSG00000034685	Fam171a2	ENSMUST00000049057.5	0.0065887	0.0260549	3.1941	1.17562	1.74398	3.81061	0.408512	0.636435	2.35566	2.35566
ENSMUSG00000037846	Rtkn2	ENSMUST00000117086.2	0.00456548	0.0187875	3.19171	1.12535	2.38617	3.13433	0.887446	-0.626403	1.64539	1.64539
ENSMUSG00000029516	Cit	ENSMUST00000123736.2	0.00138368	0.00642777	3.19111	0.997835	5.09847	3.23042	1.81974	-1.44531	0.171611	0.171611
ENSMUSG00000032218	Ccnb2	ENSMUST00000034742.8	2.64417e-133	4.75598e-131	3.1892	0.129801	8.29263	2.93489	0.0101679	0.0235285	0.00917439	0.0235285
ENSMUSG00000026669	Mcm10	ENSMUST00000102985.8	1.53166e-20	2.77638e-19	3.18871	0.343212	6.53749	3.05558	0.201634	-0.0260787	0.0339554	0.0339554
ENSMUSG00000032254	Kif23	ENSMUST00000214295.2	4.73377e-05	0.000286024	3.18738	0.783449	6.03425	3.14026	1.17218	-0.895012	0.0554076	0.0554076
ENSMUSG00000096727	Psmb9	ENSMUST00000174576.4	0	0	3.18465	0.0615221	10.8385	2.89863	0.00449529	-0.0034282	0.00307464	0.00307464
ENSMUSG00000027699	Ect2	ENSMUST00000108296.6	0.00266448	0.0116244	3.18303	1.05959	5.64955	3.13231	2.16045	-1.88331	0.0850211	0.0850211
ENSMUSG00000075122	Cd80	ENSMUST00000099816.3	2.25752e-203	8.97094e-201	3.18177	0.104563	8.68778	2.90756	0.0141481	0.00345575	0.00771881	0.00771881
ENSMUSG00000000791	Il12rb1	ENSMUST00000211936.2	3.3654e-07	2.64232e-06	3.18015	0.623346	4.51269	3.55564	0.395371	0.38175	0.32929	0.38175
ENSMUSG00000104043	Gm6525	ENSMUST00000193882.2	0.00354233	0.0149898	3.17801	1.08975	2.14433	3.57455	0.479614	0.324118	1.89548	1.89548
ENSMUSG00000024989	Cep55	ENSMUST00000116506.8	0.0026158	0.0114393	3.17762	1.05582	5.41137	4.22282	2.11462	-0.553758	0.114909	0.114909
ENSMUSG00000027636	Sla2	ENSMUST00000109561.4	0.00249311	0.0109569	3.17527	1.04996	3.0879	4.25033	1.16212	0.435815	1.04272	1.04272
ENSMUSG00000051378	Kif18b	ENSMUST00000021311.10	3.90281e-53	1.89996e-51	3.17449	0.206892	8.9867	2.95264	0.00699665	0.0786121	0.00670325	0.0786121
ENSMUSG00000078773	Rad54b	ENSMUST00000070755.13	1.18737e-104	1.41881e-102	3.17293	0.146049	7.33964	2.90341	0.0255064	0.00598021	0.0171542	0.0171542
ENSMUSG00000053113	Socs3	ENSMUST00000123255.2	0.00097202	0.00467778	3.16973	0.960959	3.04093	3.05678	0.769873	-0.552688	1.07701	1.07701
ENSMUSG00000040627	Aicda	ENSMUST00000043301.14	3.97218e-51	1.85279e-49	3.16824	0.210644	6.56199	2.94398	0.0536148	0.035127	0.0332072	0.035127
ENSMUSG00000020661	Dnmt3a	ENSMUST00000172913.2	0.00656347	0.0259732	3.16747	1.16527	3.93887	5.1943	1.56501	1.15072	0.544272	1.15072
ENSMUSG00000042489	Clspn	ENSMUST00000128202.2	0.000197442	0.00108283	3.16738	0.850928	4.32157	3.56689	1.05765	-0.240382	0.390507	0.390507
ENSMUSG00000036908	Unc93b1	ENSMUST00000237030.2	0.00732337	0.0286071	3.16711	1.18098	6.5547	3.54191	2.75598	-1.96728	0.0334276	0.0334276
ENSMUSG00000024030	Abcg1	ENSMUST00000024829.8	2.53773e-68	1.63019e-66	3.16401	0.181138	7.89086	2.91651	0.017735	0.0478867	0.0113282	0.0478867
ENSMUSG00000033880	Lgals3bp	ENSMUST00000043722.10	1.3612e-123	2.11585e-121	3.16057	0.133674	9.61987	2.8847	0.00719792	0.0285393	0.00482828	0.0285393
ENSMUSG00000021215	Net1	ENSMUST00000223258.2	0.00158061	0.00723374	3.16024	1.00025	2.51957	3.68816	0.484762	0.489042	1.51623	1.51623
ENSMUSG00000095865	Gm13237	ENSMUST00000122151.2	2.79096e-115	3.85634e-113	3.15919	0.138429	10.3319	2.88441	0.00564048	0.0326847	0.00366108	0.0326847
ENSMUSG00000038943	Prc1	ENSMUST00000174199.8	0.0107396	0.0400098	3.15799	1.23791	6.22113	3.186	3.01901	-2.62631	0.0458474	0.0458474
ENSMUSG00000033147	Slc22a15	ENSMUST00000190824.7	4.97928e-05	0.000299939	3.15695	0.778225	6.34199	3.03348	1.17051	-0.953553	0.0407609	0.0407609
ENSMUSG00000027323	Rad51	ENSMUST00000028795.10	0.0119683	0.0440304	3.15472	1.25532	7.91373	3.05695	3.14049	-2.89146	0.0111729	0.0111729
ENSMUSG00000034023	Fancd2	ENSMUST00000036340.12	1.93261e-55	9.79917e-54	3.1532	0.20104	8.73821	2.91004	0.0549894	0.0258446	0.00754877	0.0258446
ENSMUSG00000055612	Cdca7	ENSMUST00000130730.2	0.00377371	0.0158421	3.14985	1.08747	3.81038	4.86203	0.342095	2.0231	0.605961	2.0231
ENSMUSG00000024677	Ms4a6b	ENSMUST00000159587.2	0.00535711	0.0216608	3.14918	1.13087	3.87282	5.02589	0.885643	1.6721	0.575344	1.6721
ENSMUSG00000029322	Plac8	ENSMUST00000031264.12	9.20466e-05	0.000532381	3.13966	0.802848	9.09768	2.84127	1.28282	-1.25382	0.00630785	0.00630785
ENSMUSG00000024451	Arap3	ENSMUST00000236534.2	0.00384967	0.0161255	3.1382	1.0858	2.44918	3.23582	0.774336	-0.281979	1.58357	1.58357
ENSMUSG00000007908	Hmgcll1	ENSMUST00000008052.13	0.00102719	0.00492018	3.13763	0.955727	6.41201	2.88037	1.78869	-1.70982	0.0381401	0.0381401
ENSMUSG00000091996	BC049352	ENSMUST00000171799.4	0.00783134	0.0303485	3.13693	1.17963	2.04773	4.18794	0.781939	0.82389	2.00109	2.00109
ENSMUSG00000025498	Irf7	ENSMUST00000026571.11	0.0115419	0.0426667	3.13407	1.2408	4.13639	5.44567	2.14062	0.938539	0.459373	0.938539
ENSMUSG00000035455	Fignl1	ENSMUST00000109664.2	0.000457264	0.0023452	3.12836	0.892638	8.16541	2.84041	1.58386	-1.53225	0.00974685	0.00974685
ENSMUSG00000040265	Dnm3	ENSMUST00000193110.2	0.00065692	0.00326529	3.1201	0.915803	2.76933	3.78366	0.384928	0.784334	1.29246	1.29246
ENSMUSG00000020546	Stxbp4	ENSMUST00000020858.14	0.0036627	0.0154355	3.11929	1.07345	3.32694	4.47105	1.42308	0.549838	0.881533	0.881533
ENSMUSG00000036986	Pml	ENSMUST00000148301.2	9.09354e-05	0.000526667	3.1183	0.796789	5.081	3.08275	1.09435	-0.739078	0.175396	0.175396
ENSMUSG00000021266	Wars	ENSMUST00000160974.2	0.000264628	0.00141542	3.11766	0.8547	3.53435	3.05654	0.705683	-0.379657	0.755341	0.755341
ENSMUSG00000039304	Tnfsf10	ENSMUST00000046383.12	3.63904e-25	7.90442e-24	3.11549	0.300625	5.63343	2.86303	0.0940331	0.0107453	0.0867177	0.0867177
ENSMUSG00000017146	Brca1	ENSMUST00000156843.2	0.000513471	0.00260919	3.11425	0.896541	3.05227	4.14893	0.353936	1.25363	1.06865	1.25363
ENSMUSG00000069266	H4c2	ENSMUST00000102965.4	0.000627279	0.00313255	3.1104	0.909597	3.6796	3.09731	0.980801	-0.592132	0.673932	0.673932
ENSMUSG00000035208	Slfn8	ENSMUST00000038141.15	4.28543e-88	3.89503e-86	3.10623	0.156113	9.00442	2.79015	0.0421011	-0.00316107	0.00664117	0.00664117
ENSMUSG00000019214	Chtf18	ENSMUST00000170575.8	0.000248907	0.00133859	3.09846	0.845792	5.4546	3.26275	1.32204	-0.715658	0.108685	0.108685
ENSMUSG00000030346	Rad51ap1	ENSMUST00000112221.8	1.19838e-79	9.48015e-78	3.09719	0.163895	8.21283	2.7868	0.0352894	0.018434	0.00952439	0.018434
ENSMUSG00000024013	Fgd2	ENSMUST00000140918.3	0.0074232	0.0289397	3.09641	1.15657	2.31181	3.76226	0.955161	0.238227	1.72014	1.72014
ENSMUSG00000079033	Mef2b	ENSMUST00000110143.8	6.47751e-64	3.87456e-62	3.09259	0.183227	8.51477	2.79016	0.011897	0.055247	0.00831764	0.055247
ENSMUSG00000026955	Sapcd2	ENSMUST00000155310.2	0.00270786	0.0117886	3.09175	1.0309	2.79544	4.11849	0.855021	0.763568	1.27047	1.27047
ENSMUSG00000098832	Kdm4dl	ENSMUST00000184843.3	0.00197583	0.0088621	3.09097	0.999073	2.52295	3.68749	0.483255	0.634111	1.51304	1.51304
ENSMUSG00000101174	Hoxd4	ENSMUST00000047904.4	0.000183342	0.00101026	3.09	0.825999	4.15146	2.97665	0.911165	-0.621111	0.453385	0.453385
ENSMUSG00000023235	Ccl25	ENSMUST00000069762.16	0.00674828	0.0266305	3.08577	1.13907	2.14417	4.33106	0.699315	1.1796	1.89566	1.89566
ENSMUSG00000029516	Cit	ENSMUST00000051704.15	6.63284e-52	3.15411e-50	3.0836	0.20342	8.42022	2.78767	0.0224178	0.0603418	0.00866543	0.0603418
ENSMUSG00000025647	Shisa5	ENSMUST00000197483.5	0.010057	0.0378101	3.0835	1.198	7.66836	3.38805	2.85728	-2.07388	0.0131517	0.0131517
ENSMUSG00000028212	Ccne2	ENSMUST00000170901.8	0.00775608	0.030091	3.08278	1.15785	7.36257	3.07931	2.6644	-2.23972	0.0168333	0.0168333
ENSMUSG00000020186	Csrp2	ENSMUST00000219188.2	0.00394169	0.0164637	3.08174	1.06901	3.00173	3.99101	1.17929	0.311174	1.10629	1.10629
ENSMUSG00000032113	Chek1	ENSMUST00000173963.9	1.83717e-15	2.60517e-14	3.08053	0.387397	6.89781	2.87665	0.275403	-0.0825287	0.0247503	0.0247503
ENSMUSG00000026245	Farsb	ENSMUST00000170217.8	0.000108628	0.000621967	3.07933	0.795596	6.19903	3.07794	1.21908	-0.788904	0.0468631	0.0468631
ENSMUSG00000019942	Cdk1	ENSMUST00000152448.2	3.49391e-06	2.44411e-05	3.07688	0.663204	6.21347	3.39267	0.833483	-0.0311004	0.046196	0.046196
ENSMUSG00000024177	Nme4	ENSMUST00000025007.7	3.60028e-05	0.000221053	3.07611	0.744507	5.65736	3.22576	1.02437	-0.41513	0.0842149	0.0842149
ENSMUSG00000071847	Apcdd1	ENSMUST00000236135.2	2.39055e-35	7.28565e-34	3.07435	0.247789	5.89575	2.76495	0.0586464	0.0165801	0.0641524	0.0641524
ENSMUSG00000024074	Crim1	ENSMUST00000234700.2	0.000430768	0.00222042	3.07426	0.873252	4.76895	3.40977	1.27159	-0.443894	0.253548	0.253548
ENSMUSG00000002055	Spag5	ENSMUST00000146068.8	0.000191296	0.00105093	3.07306	0.823822	4.73666	2.88449	1.09472	-0.877367	0.262649	0.262649
ENSMUSG00000060093	H4c1	ENSMUST00000102964.4	0.00398705	0.0166355	3.07226	1.06706	2.42046	3.5772	0.665667	0.36147	1.61157	1.61157
ENSMUSG00000020717	Pecam1	ENSMUST00000068021.9	2.34476e-92	2.25934e-90	3.07143	0.150683	8.24642	2.71583	0.0360368	-0.0121351	0.00937361	0.00937361
ENSMUSG00000000732	Icosl	ENSMUST00000217675.2	3.21642e-09	3.04263e-08	3.06884	0.518372	5.0752	3.15144	0.285882	0.251536	0.176669	0.251536
ENSMUSG00000105504	Gbp5	ENSMUST00000196255.5	4.61182e-75	3.32974e-73	3.06724	0.167318	8.62813	2.69999	0.0480687	-0.0340585	0.00792164	0.00792164
ENSMUSG00000021213	Akr1c13	ENSMUST00000021634.4	6.47925e-05	0.00038371	3.06153	0.76641	3.97751	3.39322	0.648048	0.186383	0.526721	0.526721
ENSMUSG00000027331	Knstrn	ENSMUST00000123104.2	0.00304034	0.0130871	3.06078	1.03278	2.99099	3.96506	1.01884	0.484281	1.11442	1.11442
ENSMUSG00000006310	Zbtb32	ENSMUST00000108151.3	4.95333e-40	1.73916e-38	3.05908	0.230996	7.53922	2.76518	0.0248296	0.0818887	0.0145416	0.0818887
ENSMUSG00000022211	Carmil3	ENSMUST00000076236.7	0.00102769	0.00492214	3.05888	0.931781	6.2413	2.7454	1.69149	-1.60744	0.0449447	0.0449447
ENSMUSG00000039748	Exo1	ENSMUST00000039725.12	6.76769e-150	1.48259e-147	3.05611	0.117199	8.37107	2.69207	0.011698	0.0157731	0.00885523	0.0157731
ENSMUSG00000032300	1700017B05Rik	ENSMUST00000213199.2	8.65847e-06	5.75681e-05	3.05515	0.686826	5.79831	2.94957	0.872089	-0.542245	0.0713705	0.0713705
ENSMUSG00000020715	Ern1	ENSMUST00000106801.8	0.00346862	0.0147083	3.05488	1.04518	3.48634	4.53905	1.3021	0.882695	0.78356	0.882695
ENSMUSG00000046591	Ticrr	ENSMUST00000035977.9	1.67587e-247	9.44047e-245	3.053	0.0908632	9.36078	2.67725	0.00734991	0.00916232	0.00546415	0.00916232
ENSMUSG00000030346	Rad51ap1	ENSMUST00000201102.2	3.19779e-15	4.48495e-14	3.0515	0.387102	6.06829	2.91735	0.161685	0.138011	0.0534911	0.138011
ENSMUSG00000026447	Pik3c2b	ENSMUST00000145153.8	0.000996885	0.00478755	3.05082	0.926905	3.01743	2.98897	0.623814	-0.239175	1.09449	1.09449
ENSMUSG00000040528	Milr1	ENSMUST00000086353.11	0.00136655	0.00635853	3.05082	0.952896	6.29098	3.09872	1.77321	-1.26053	0.0428155	0.0428155
ENSMUSG00000030123	Plxnd1	ENSMUST00000205003.2	2.3042e-07	1.84272e-06	3.04951	0.58951	6.46803	2.77523	0.65885	-0.520924	0.0361954	0.0361954
ENSMUSG00000079363	Gbp4	ENSMUST00000198278.2	1.81717e-44	7.18764e-43	3.04908	0.217961	6.21952	2.73769	0.0449594	0.0500546	0.0459201	0.0500546
ENSMUSG00000021391	Cenpp	ENSMUST00000021818.9	1.69166e-28	4.13929e-27	3.04906	0.275354	5.7631	2.78619	0.0756257	0.0760134	0.0742863	0.0760134
ENSMUSG00000036875	Dna2	ENSMUST00000131715.2	0.00643915	0.0255384	3.04904	1.1191	2.15892	3.37596	0.624968	0.214766	1.87982	1.87982
ENSMUSG00000034311	Kif4	ENSMUST00000048962.4	8.92835e-117	1.27489e-114	3.04646	0.132618	9.48775	2.68185	0.0054745	0.0297004	0.00513233	0.0297004
ENSMUSG00000047534	Mis18bp1	ENSMUST00000221296.2	0.00896721	0.0341742	3.04446	1.16498	3.03983	4.05324	1.63655	0.00265348	1.07782	1.07782
ENSMUSG00000026873	Phf19	ENSMUST00000202907.2	0.00321717	0.0137512	3.04419	1.03326	2.45278	3.6675	0.555186	0.634539	1.58008	1.58008
ENSMUSG00000020185	E2f7	ENSMUST00000073781.12	5.22654e-33	1.48024e-31	3.04022	0.254028	6.4989	2.75145	0.093354	0.0357069	0.0351775	0.0357069
ENSMUSG00000035578	Iqcg	ENSMUST00000115100.9	4.76615e-06	3.27818e-05	3.03988	0.664481	5.44377	3.03095	0.77286	-0.317044	0.110209	0.110209
ENSMUSG00000041936	Agrn	ENSMUST00000154494.8	1.27246e-14	1.72107e-13	3.03814	0.394125	6.86511	2.78585	0.285221	-0.111819	0.0254481	0.0254481
ENSMUSG00000027469	Tpx2	ENSMUST00000109816.8	5.82358e-217	2.64185e-214	3.03515	0.0965391	9.84699	2.64106	0.0142551	-0.0037307	0.00438449	0.00438449
ENSMUSG00000090326	Dthd1	ENSMUST00000170704.2	8.13501e-05	0.000474692	3.03515	0.770266	3.38074	2.81835	0.338863	-0.12149	0.847758	0.847758
ENSMUSG00000058756	Thra	ENSMUST00000103139.11	1.92825e-07	1.55491e-06	3.03391	0.582757	4.8273	2.90725	0.441684	-0.118088	0.237528	0.237528
ENSMUSG00000044854	1700056E22Rik	ENSMUST00000050306.8	0.00846495	0.0324871	3.03384	1.15226	3.04728	3.79326	1.5831	-0.225679	1.07232	1.07232
ENSMUSG00000025792	Slc25a10	ENSMUST00000127349.8	0.00931671	0.0353483	3.02939	1.16506	1.86512	3.90898	0.504661	0.996744	2.21006	2.21006
ENSMUSG00000074476	Spc24	ENSMUST00000098942.6	5.88266e-63	3.44243e-61	3.02893	0.180856	7.10301	2.67734	0.0379819	0.027436	0.0208449	0.027436
ENSMUSG00000039055	Eme1	ENSMUST00000039949.5	6.11262e-98	6.65277e-96	3.01634	0.143613	7.6116	2.63412	0.0275221	0.0128465	0.0137271	0.0137271
ENSMUSG00000028068	Iqgap3	ENSMUST00000071812.11	5.95377e-34	1.74501e-32	3.01481	0.248195	8.41982	2.70248	0.0636991	0.0595021	0.00866696	0.0595021
ENSMUSG00000020717	Pecam1	ENSMUST00000103069.10	1.8401e-91	1.75329e-89	3.01441	0.148622	9.92995	2.60698	0.0399346	-0.0273505	0.00424253	0.00424253
ENSMUSG00000023940	Sgo1	ENSMUST00000024736.14	1.91339e-229	9.16673e-227	3.01435	0.0932078	8.55372	2.61097	0.00761584	0.00975954	0.00817954	0.00975954
ENSMUSG00000096727	Psmb9	ENSMUST00000114230.3	1.87853e-296	1.45905e-293	3.01093	0.0818199	9.22223	2.59288	0.00750989	-0.00439264	0.00587911	0.00587911
ENSMUSG00000039748	Exo1	ENSMUST00000192378.2	8.96654e-07	6.72976e-06	3.0081	0.612265	4.54464	2.67743	0.430222	-0.322774	0.319515	0.319515
ENSMUSG00000002835	Chaf1a	ENSMUST00000233325.2	1.70148e-31	4.61732e-30	3.00511	0.257387	7.2809	2.68093	0.114493	0.0030239	0.0180031	0.0180031
ENSMUSG00000051235	Gen1	ENSMUST00000218487.2	1.18526e-05	7.74591e-05	3.00451	0.685917	6.0206	2.80154	0.884763	-0.625327	0.0562005	0.0562005
ENSMUSG00000054717	Hmgb2	ENSMUST00000210871.2	0	0	3.00202	0.0698618	9.93251	2.58325	0.00414406	0.00561729	0.00423831	0.00561729
ENSMUSG00000028702	Rad54l	ENSMUST00000102704.4	1.57374e-31	4.27748e-30	2.99778	0.256613	7.60697	2.64192	0.117924	-0.0312447	0.0137764	0.0137764
ENSMUSG00000023034	Nr4a1	ENSMUST00000230814.2	0.0128652	0.0468592	2.98921	1.2017	1.65871	3.36938	0.426542	0.52595	2.46163	2.46163
ENSMUSG00000022901	Cd86	ENSMUST00000135280.2	4.07489e-35	1.23237e-33	2.98669	0.241556	7.2091	2.64869	0.0537962	0.0629028	0.019098	0.0629028
ENSMUSG00000024791	Cdca5	ENSMUST00000025704.3	4.16398e-52	1.98747e-50	2.98592	0.196581	8.42773	2.59032	0.0686507	-0.0185125	0.00863705	0.00863705
ENSMUSG00000031629	Cenpu	ENSMUST00000122838.2	0.00314834	0.013493	2.98385	1.01049	2.99221	3.77364	0.928687	0.506112	1.11349	1.11349
ENSMUSG00000032216	Nedd4	ENSMUST00000184020.8	0.000450934	0.00231505	2.98197	0.84997	5.50561	2.97373	1.34309	-0.837785	0.10181	0.10181
ENSMUSG00000023456	Tpi1	ENSMUST00000172132.10	0.00527703	0.0213843	2.98173	1.06887	7.51536	4.49874	1.74788	0.537073	0.0148321	0.537073
ENSMUSG00000015143	Actn1	ENSMUST00000167327.2	2.03559e-37	6.58348e-36	2.98141	0.233229	9.38593	2.6329	0.0436451	0.0651462	0.005395	0.0651462
ENSMUSG00000080703	Gm13183	ENSMUST00000118615.3	0.000746539	0.00367054	2.97982	0.883723	3.01564	2.75843	0.466099	-0.207703	1.09583	1.09583
ENSMUSG00000060860	Ube2s	ENSMUST00000206669.2	0.0117358	0.0432901	2.97802	1.18176	6.34073	4.92799	1.0726	1.72051	0.0408099	1.72051
ENSMUSG00000002055	Spag5	ENSMUST00000045026.4	2.13809e-267	1.42341e-264	2.9772	0.0852196	9.13834	2.54165	0.00836318	0.00231889	0.00616157	0.00616157
ENSMUSG00000021149	Gtpbp4	ENSMUST00000221534.2	1.15227e-08	1.04157e-07	2.97661	0.521604	5.00271	2.61757	0.350973	-0.250535	0.193168	0.193168
ENSMUSG00000042817	Flt3	ENSMUST00000110549.3	0.00351541	0.014887	2.97279	1.01855	2.82013	2.67089	0.824939	-0.654728	1.24993	1.24993
ENSMUSG00000116864	Gm3320	ENSMUST00000231447.2	2.88482e-05	0.000179621	2.97264	0.710754	6.67624	2.77205	0.980363	-0.691832	0.029979	0.029979
ENSMUSG00000028873	Cdca8	ENSMUST00000165281.2	3.91485e-06	2.72556e-05	2.97244	0.643962	4.86141	2.92572	0.600937	-0.132723	0.228438	0.228438
ENSMUSG00000000028	Cdc45	ENSMUST00000000028.14	1.2399e-101	1.42831e-99	2.97126	0.138821	8.98482	2.55543	0.0318176	0.00672513	0.00670983	0.00672513
ENSMUSG00000042757	Tmem108	ENSMUST00000189066.2	0.000711565	0.00351037	2.97092	0.877651	3.37752	3.27971	0.690784	0.193411	0.84976	0.84976
ENSMUSG00000029084	Cd38	ENSMUST00000196600.2	7.29453e-05	0.00042892	2.96898	0.748519	3.60082	2.6241	0.403227	-0.280057	0.717334	0.717334
ENSMUSG00000028364	Tnc	ENSMUST00000030056.12	4.67213e-18	7.5434e-17	2.96821	0.342705	5.40126	2.71855	0.0751928	0.159701	0.116419	0.159701
ENSMUSG00000073434	Wdr90	ENSMUST00000177017.2	0.00982994	0.0370598	2.96781	1.14953	3.33892	4.78185	1.56485	1.078	0.87395	1.078
ENSMUSG00000038379	Ttk	ENSMUST00000070326.14	6.39568e-66	3.91703e-64	2.96405	0.172841	8.03311	2.56138	0.0380697	0.0216784	0.010438	0.0216784
ENSMUSG00000072949	Acot1	ENSMUST00000220901.2	0.0013327	0.00621741	2.96318	0.923443	3.2431	3.03463	0.769865	-0.156276	0.935627	0.935627
ENSMUSG00000021707	Dhfr	ENSMUST00000022218.6	5.33956e-72	3.67899e-70	2.96294	0.165121	9.03172	2.55503	0.00622258	0.0483073	0.00654478	0.0483073
ENSMUSG00000005640	Insrr	ENSMUST00000166771.8	0.00508265	0.0206882	2.96163	1.05706	2.29999	3.25654	0.502563	0.372983	1.73221	1.73221
ENSMUSG00000034708	Grn	ENSMUST00000135517.2	7.22076e-19	1.2144e-17	2.96105	0.333773	6.21565	2.58924	0.176712	-0.0785251	0.0460967	0.0460967
ENSMUSG00000037474	Dtl	ENSMUST00000194064.2	0.00772292	0.0299737	2.96092	1.11148	2.01729	4.04143	0.435685	1.35697	2.03508	2.03508
ENSMUSG00000041444	Arhgap32	ENSMUST00000168954.9	0.00713531	0.0279491	2.96064	1.10042	2.7206	2.98796	1.08764	-0.523489	1.33421	1.33421
ENSMUSG00000020473	Aebp1	ENSMUST00000102923.10	0.00289945	0.0125523	2.95906	0.993574	3.21737	4.19405	0.872997	1.10138	0.952726	1.10138
ENSMUSG00000041936	Agrn	ENSMUST00000180572.2	1.3083e-62	7.62115e-61	2.95441	0.17691	9.15843	2.54752	0.0534206	0.00917346	0.00609161	0.00917346
ENSMUSG00000032216	Nedd4	ENSMUST00000034740.15	8.44907e-114	1.13978e-111	2.95334	0.130263	9.56187	2.52115	0.0133978	0.0205391	0.00495703	0.0205391
ENSMUSG00000044201	Cdc25c	ENSMUST00000237822.2	0.000221562	0.00120468	2.94972	0.798718	3.52236	2.69163	0.51357	-0.273624	0.762332	0.762332
ENSMUSG00000036986	Pml	ENSMUST00000124063.2	0.00419319	0.0174092	2.94914	1.03	5.01545	3.59067	1.9316	-0.641641	0.190188	0.190188
ENSMUSG00000056091	St3gal5	ENSMUST00000069994.11	2.6304e-120	3.93118e-118	2.94029	0.126072	7.9474	2.484	0.020835	-0.00460045	0.0109532	0.0109532
ENSMUSG00000044724	Gpr152	ENSMUST00000096338.5	0.00164061	0.00748227	2.93898	0.933426	3.1285	3.96151	0.211531	1.53104	1.01379	1.53104
ENSMUSG00000027699	Ect2	ENSMUST00000150061.2	0.00124292	0.0058459	2.93859	0.910106	4.14073	3.23084	1.19894	-0.308068	0.457644	0.457644
ENSMUSG00000017716	Birc5	ENSMUST00000093906.5	1.56379e-68	1.00707e-66	2.93551	0.167791	6.97051	2.50171	0.0330298	0.0132299	0.0232779	0.0232779
ENSMUSG00000032783	Troap	ENSMUST00000230311.2	0.00238308	0.0105175	2.92852	0.964025	3.26415	4.04351	0.867645	0.991043	0.921823	0.991043
ENSMUSG00000005233	Spc25	ENSMUST00000005365.15	2.8988e-14	3.84472e-13	2.92845	0.385183	7.8242	2.51687	0.28492	-0.207184	0.0118117	0.0118117
ENSMUSG00000035356	Nfkbiz	ENSMUST00000096026.9	3.48304e-13	4.32737e-12	2.92787	0.402496	8.24176	2.70453	0.314613	-0.0167935	0.00939423	0.00939423
ENSMUSG00000112808	Gm4739	ENSMUST00000218296.2	3.0398e-147	6.46582e-145	2.92703	0.113269	10.4353	2.46986	0.00525755	0.0204022	0.00353146	0.0204022
ENSMUSG00000006445	Epha2	ENSMUST00000006614.3	6.7366e-238	3.41912e-235	2.92423	0.0887855	8.96238	2.45669	0.00646734	0.0092984	0.00678789	0.0092984
ENSMUSG00000039187	Fanci	ENSMUST00000126456.8	0.00250745	0.0110162	2.92419	0.967493	2.68041	3.48531	0.502731	0.71317	1.36935	1.36935
ENSMUSG00000005360	Slc1a3	ENSMUST00000005493.14	0.0029933	0.012915	2.92363	0.984911	2.47162	3.40514	0.378191	0.745258	1.56191	1.56191
ENSMUSG00000047534	Mis18bp1	ENSMUST00000052201.9	2.23107e-91	2.12188e-89	2.92236	0.144151	7.79765	2.44566	0.0295411	-0.0229994	0.0120179	0.0120179
ENSMUSG00000028391	Wdr31	ENSMUST00000120095.8	0.00578415	0.0231864	2.92206	1.0588	2.37135	3.29009	0.581995	0.410306	1.66013	1.66013
ENSMUSG00000035365	Parpbp	ENSMUST00000048518.16	2.49201e-96	2.62851e-94	2.92021	0.140216	7.40974	2.46261	0.0231302	0.00738397	0.0161909	0.0161909
ENSMUSG00000072082	Ccnf	ENSMUST00000234837.2	0.0127132	0.0463945	2.91801	1.17109	3.96682	3.28672	2.21138	-1.21513	0.531531	0.531531
ENSMUSG00000027883	Gpsm2	ENSMUST00000029482.16	4.27054e-15	5.94235e-14	2.91565	0.371576	5.31824	2.61165	0.146524	0.0667298	0.129612	0.129612
ENSMUSG00000000028	Cdc45	ENSMUST00000096990.10	2.01539e-44	7.9594e-43	2.91448	0.208449	8.272	2.45452	0.0776401	-0.0454386	0.00926224	0.00926224
ENSMUSG00000026669	Mcm10	ENSMUST00000125851.2	0.006457	0.0255866	2.91435	1.07003	2.57813	3.79375	0.828307	0.76659	1.46161	1.46161
ENSMUSG00000001228	Uhrf1	ENSMUST00000142387.2	2.70443e-06	1.91696e-05	2.91328	0.620893	6.08528	2.96794	0.71845	-0.0849146	0.0525653	0.0525653
ENSMUSG00000041515	Irf8	ENSMUST00000162001.8	3.58142e-130	6.03916e-128	2.91256	0.119981	10.1501	2.44839	0.010647	0.0181436	0.00390582	0.0181436
ENSMUSG00000068245	Phf11d	ENSMUST00000161031.2	0.00810536	0.031278	2.91101	1.09947	3.5583	4.38572	1.67616	0.615855	0.741503	0.741503
ENSMUSG00000068417	Pnp2	ENSMUST00000095925.5	0.000109953	0.00062836	2.90493	0.751112	4.21293	2.68094	0.698663	-0.38378	0.429676	0.429676
ENSMUSG00000069265	H3c1	ENSMUST00000091701.3	4.17261e-11	4.51544e-10	2.90484	0.440274	5.35394	2.58087	0.263918	-0.0656073	0.123764	0.123764
ENSMUSG00000068686	Cd59b	ENSMUST00000111131.9	6.27836e-60	3.44584e-58	2.90416	0.177868	7.0924	2.43315	0.0422451	-0.0149552	0.0210289	0.0210289
ENSMUSG00000017499	Cdc6	ENSMUST00000133779.9	4.3274e-05	0.000262802	2.90389	0.710126	4.72792	3.10088	0.743417	0.0634046	0.265141	0.265141
ENSMUSG00000026657	Frmd4a	ENSMUST00000091497.11	0.0007058	0.00348528	2.90361	0.857202	5.34514	2.52458	1.34441	-1.2094	0.12518	0.12518
ENSMUSG00000039396	Neil3	ENSMUST00000047768.11	2.96472e-38	9.88149e-37	2.9036	0.224526	7.42707	2.49525	0.018583	0.0822409	0.0159607	0.0822409
ENSMUSG00000028354	Fmn2	ENSMUST00000030039.13	9.20396e-11	9.76637e-10	2.90291	0.448017	4.72798	2.57966	0.136313	0.0643147	0.265125	0.265125
ENSMUSG00000039116	Adgrg6	ENSMUST00000041168.6	8.2892e-05	0.00048292	2.90228	0.737389	4.35647	2.85263	0.708836	-0.188498	0.37865	0.37865
ENSMUSG00000044350	Lacc1	ENSMUST00000062789.15	1.6333e-76	1.21695e-74	2.89381	0.156315	8.3743	2.43449	0.0111533	0.0377156	0.00884254	0.0377156
ENSMUSG00000017861	Mybl2	ENSMUST00000137620.2	2.52089e-29	6.36895e-28	2.89257	0.257289	6.9295	2.42715	0.1083	-0.0656193	0.0240953	0.0240953
ENSMUSG00000035692	Isg15	ENSMUST00000085425.6	5.48515e-79	4.30597e-77	2.88927	0.153546	6.96579	2.42327	0.0237825	0.0207487	0.0233703	0.0233703
ENSMUSG00000024013	Fgd2	ENSMUST00000234838.2	7.80231e-06	5.21667e-05	2.88549	0.645445	4.91822	2.74076	0.619416	-0.197212	0.213782	0.213782
ENSMUSG00000028873	Cdca8	ENSMUST00000084296.10	2.221e-98	2.43796e-96	2.8824	0.136922	9.03658	2.40592	0.0092537	0.0282416	0.00652753	0.0282416
ENSMUSG00000039481	Nrtn	ENSMUST00000044752.6	0.00233998	0.0103416	2.87991	0.946312	2.54211	3.27741	0.295961	0.763052	1.49505	1.49505
ENSMUSG00000018920	Cxcl16	ENSMUST00000126391.2	1.87617e-13	2.37413e-12	2.87654	0.390976	6.404	2.43526	0.267296	-0.18432	0.0384287	0.0384287
ENSMUSG00000017861	Mybl2	ENSMUST00000133322.2	1.28809e-16	1.9455e-15	2.87238	0.347129	5.6252	2.51233	0.153395	0.0274679	0.0876021	0.0876021
ENSMUSG00000041515	Irf8	ENSMUST00000162658.8	0.00104676	0.0050013	2.87237	0.876351	5.70084	2.64161	1.45607	-1.12436	0.0799128	0.0799128
ENSMUSG00000032089	Il10ra	ENSMUST00000034594.16	5.6284e-81	4.55083e-79	2.8722	0.150707	9.72521	2.39594	0.0356104	0.00981498	0.00461138	0.00981498
ENSMUSG00000024451	Arap3	ENSMUST00000042944.9	6.10662e-15	8.44449e-14	2.87062	0.367947	5.3188	2.51116	0.141252	0.0416109	0.129518	0.129518
ENSMUSG00000033147	Slc22a15	ENSMUST00000182040.2	3.47115e-57	1.8157e-55	2.86705	0.179891	6.66124	2.39068	0.034342	0.014806	0.0303797	0.0303797
ENSMUSG00000037012	Hk1	ENSMUST00000139228.8	0.00862361	0.0330046	2.86658	1.09136	2.74105	3.55978	1.06554	0.348445	1.31658	1.31658
ENSMUSG00000026196	Bard1	ENSMUST00000027393.8	5.26137e-71	3.55347e-69	2.86597	0.16086	8.26444	2.39116	0.0118284	0.0399238	0.00929484	0.0399238
ENSMUSG00000018428	Akap1	ENSMUST00000107904.3	0.00766528	0.0297725	2.86537	1.07459	6.79415	3.1336	2.28246	-1.36339	0.0270453	0.0270453
ENSMUSG00000027306	Nusap1	ENSMUST00000068225.15	1.5849e-80	1.27343e-78	2.86406	0.15071	9.56613	2.38261	0.00575734	0.0396695	0.00494733	0.0396695
ENSMUSG00000040723	Rcsd1	ENSMUST00000195045.2	0.00550712	0.0222131	2.86227	1.03116	2.68071	3.51039	0.757503	0.607087	1.36909	1.36909
ENSMUSG00000072082	Ccnf	ENSMUST00000115390.5	3.64551e-81	2.95223e-79	2.86123	0.149953	9.04727	2.37759	0.00975733	0.0352147	0.00648944	0.0352147
ENSMUSG00000037313	Tacc3	ENSMUST00000152847.8	0.0128082	0.0466814	2.85411	1.14666	3.64582	4.58142	1.80882	0.820856	0.692318	0.820856
ENSMUSG00000022469	Rapgef3	ENSMUST00000123397.8	0.0100821	0.0378933	2.85163	1.10829	2.15024	4.23168	0.567485	1.65887	1.88913	1.88913
ENSMUSG00000046295	Ankle1	ENSMUST00000125290.8	0.000635983	0.00317076	2.85012	0.834396	5.93164	2.53289	1.3307	-1.08339	0.0617303	0.0617303
ENSMUSG00000009739	Pou6f1	ENSMUST00000073837.13	0.0052309	0.0212192	2.84935	1.02037	6.61949	4.10452	1.83405	0.248276	0.0315308	0.248276
ENSMUSG00000007080	Pole	ENSMUST00000007296.12	0	0	2.84738	0.0755403	11.0027	2.32624	0.00216804	0.00924462	0.00291853	0.00924462
ENSMUSG00000047547	Cltb	ENSMUST00000091609.11	4.52099e-36	1.40628e-34	2.84538	0.226908	6.59906	2.3589	0.0708602	-0.0175383	0.0321141	0.0321141
ENSMUSG00000038482	Tfdp1	ENSMUST00000209282.2	4.85926e-21	8.97965e-20	2.84101	0.301844	7.49437	2.46228	0.0993774	0.0828417	0.0150939	0.0828417
ENSMUSG00000033871	Ppargc1b	ENSMUST00000075299.13	1.92355e-06	1.38959e-05	2.84058	0.596598	6.73466	2.39401	0.68338	-0.579996	0.0284791	0.0284791
ENSMUSG00000069743	Zfp820	ENSMUST00000084141.6	0.00336535	0.0143118	2.84027	0.968636	3.79421	2.66659	1.26243	-0.840435	0.614084	0.614084
ENSMUSG00000025747	Tyms	ENSMUST00000196872.2	0.000353964	0.00184964	2.83996	0.795013	6.8671	2.54739	1.23869	-0.9552	0.0254051	0.0254051
ENSMUSG00000036086	Zranb3	ENSMUST00000097597.7	0.00570141	0.0228815	2.8395	1.02714	3.31042	4.11224	1.0368	1.07323	0.892038	1.07323
ENSMUSG00000076615	Ighg3	ENSMUST00000223179.2	5.95633e-85	5.15766e-83	2.83546	0.145176	9.67338	2.33323	0.00541778	0.0367341	0.00471549	0.0367341
ENSMUSG00000031629	Cenpu	ENSMUST00000211217.2	2.19799e-08	1.94701e-07	2.83235	0.50617	5.50126	2.49903	0.41004	-0.168577	0.102376	0.102376
ENSMUSG00000015143	Actn1	ENSMUST00000021554.16	1.30334e-115	1.82546e-113	2.83203	0.123913	11.1752	2.31786	0.00501448	0.0256943	0.00277359	0.0256943
ENSMUSG00000013155	Enkd1	ENSMUST00000212716.2	0.0111336	0.0413195	2.82584	1.1132	4.67293	2.61815	2.19738	-1.80465	0.281059	0.281059
ENSMUSG00000026832	Cytip	ENSMUST00000148764.8	0	0	2.82298	0.0708032	10.269	2.28222	0.00628329	-8.65643e-05	0.00374289	0.00374289
ENSMUSG00000030346	Rad51ap1	ENSMUST00000202897.2	0.00976494	0.0368527	2.82287	1.09242	3.24774	4.15358	1.45421	0.73544	0.932566	0.932566
ENSMUSG00000026779	Mastl	ENSMUST00000136207.2	0.00201597	0.00902396	2.82233	0.914004	4.01148	2.58929	1.15914	-0.79347	0.511666	0.511666
ENSMUSG00000047547	Cltb	ENSMUST00000049575.8	4.12379e-38	1.36736e-36	2.82089	0.21856	6.63198	2.31038	0.0643558	-0.0213926	0.0311809	0.0311809
ENSMUSG00000026039	Sgo2a	ENSMUST00000027202.9	4.27918e-77	3.23539e-75	2.82049	0.151765	8.22076	2.3124	0.0120886	0.0339766	0.00948831	0.0339766
ENSMUSG00000026873	Phf19	ENSMUST00000129911.2	0.0001957	0.00107363	2.8193	0.75696	3.89061	2.45962	0.579135	-0.359071	0.566844	0.566844
ENSMUSG00000068245	Phf11d	ENSMUST00000160425.8	2.17139e-46	9.09392e-45	2.81876	0.197108	6.78449	2.30764	0.0504314	-0.00665271	0.0272721	0.0272721
ENSMUSG00000041936	Agrn	ENSMUST00000181062.8	7.99127e-19	1.34047e-17	2.81625	0.317856	7.60927	2.43927	0.0928997	0.109165	0.0137518	0.109165
ENSMUSG00000034918	Cdhr2	ENSMUST00000037145.8	0.00550637	0.0222118	2.81617	1.01454	2.35038	3.08638	0.377438	0.579747	1.68113	1.68113
ENSMUSG00000026649	Cfap126	ENSMUST00000027959.11	0.0107891	0.0401852	2.81584	1.10448	3.65418	4.35664	1.15692	1.28285	0.687737	1.28285
ENSMUSG00000029177	Cenpa	ENSMUST00000134372.2	8.2044e-16	1.18106e-14	2.81556	0.349711	5.59559	2.38094	0.153716	-0.0184097	0.0908792	0.0908792
ENSMUSG00000034987	Hrh2	ENSMUST00000038101.4	1.03498e-89	9.54226e-88	2.81188	0.140012	7.38275	2.28521	0.0226509	0.00787036	0.0165556	0.0165556
ENSMUSG00000062510	Nsl1	ENSMUST00000078259.8	7.66294e-213	3.32896e-210	2.80956	0.0902328	8.46185	2.26156	0.00777408	-0.000492907	0.00850983	0.00850983
ENSMUSG00000069273	H3c6	ENSMUST00000105107.2	8.06848e-08	6.76822e-07	2.8087	0.523465	4.56289	2.35862	0.234072	-0.111941	0.313958	0.313958
ENSMUSG00000000184	Ccnd2	ENSMUST00000201637.2	1.09501e-42	4.15796e-41	2.80794	0.205041	8.68324	2.27913	0.0763496	-0.0455373	0.00773415	0.00773415
ENSMUSG00000025747	Tyms	ENSMUST00000138520.2	0.00792418	0.0306573	2.80749	1.05732	3.5511	4.16846	0.319657	1.91621	0.745648	1.91621
ENSMUSG00000027858	Tspan2	ENSMUST00000119902.6	0.000832565	0.00405693	2.80663	0.839871	5.7507	2.88168	1.33541	-0.599159	0.0753576	0.0753576
ENSMUSG00000078920	Ifi47	ENSMUST00000109202.3	9.17306e-33	2.58084e-31	2.80629	0.235402	9.64585	2.34507	0.0864229	0.0244056	0.00477281	0.0244056
ENSMUSG00000029730	Mcm7	ENSMUST00000153867.8	0.00555831	0.0223878	2.80538	1.01176	7.3425	3.53479	2.03021	-0.529676	0.0171137	0.0171137
ENSMUSG00000041936	Agrn	ENSMUST00000105574.9	0.00200529	0.00898323	2.80505	0.907946	8.31655	2.77669	1.63966	-1.02296	0.00907469	0.00907469
ENSMUSG00000020493	Prr11	ENSMUST00000051395.9	6.50815e-79	5.09345e-77	2.80377	0.149074	8.83202	2.28413	0.00717695	0.0372693	0.00723304	0.0372693
ENSMUSG00000032113	Chek1	ENSMUST00000172742.2	1.0158e-07	8.435e-07	2.80245	0.526393	4.67768	2.49131	0.274512	0.0141049	0.279667	0.279667
ENSMUSG00000037544	Dlgap5	ENSMUST00000180299.8	5.88739e-33	1.66281e-31	2.80228	0.234341	6.83916	2.32961	0.0838127	0.0164769	0.0260186	0.0260186
ENSMUSG00000022322	Shcbp1	ENSMUST00000208856.2	0.00010317	0.000593036	2.80225	0.721669	4.85455	2.60423	0.811364	-0.39063	0.23025	0.23025
ENSMUSG00000054717	Hmgb2	ENSMUST00000067925.8	6.55761e-234	3.29565e-231	2.79932	0.085721	10.4424	2.2515	0.00285442	0.0118418	0.00352283	0.0118418
ENSMUSG00000006398	Cdc20	ENSMUST00000006565.13	1.76669e-107	2.23064e-105	2.79348	0.126848	9.08761	2.25716	0.00583129	0.0263497	0.0063444	0.0263497
ENSMUSG00000000732	Icosl	ENSMUST00000105393.3	1.96812e-42	7.42381e-41	2.79316	0.204599	7.80853	2.2771	0.0717894	-0.0157585	0.0119324	0.0119324
ENSMUSG00000027326	Knl1	ENSMUST00000028802.3	1.58643e-92	1.53731e-90	2.79004	0.136749	8.97293	2.25615	0.0132462	0.0241546	0.00675126	0.0241546
ENSMUSG00000020642	Rnf144a	ENSMUST00000062149.6	1.18357e-06	8.7525e-06	2.78775	0.573805	7.75421	2.23239	0.64613	-0.632202	0.0123739	0.0123739
ENSMUSG00000024451	Arap3	ENSMUST00000235391.2	0.00489696	0.0200045	2.78436	0.989562	2.65192	2.44829	0.563818	-0.29171	1.39465	1.39465
ENSMUSG00000019214	Chtf18	ENSMUST00000170070.3	8.65899e-05	0.000503319	2.78398	0.709224	7.88762	2.32966	0.994647	-0.86022	0.0113507	0.0113507
ENSMUSG00000017146	Brca1	ENSMUST00000142086.3	0.00400393	0.0166951	2.78091	0.966313	3.13925	3.6815	0.861278	0.855987	1.00624	1.00624
ENSMUSG00000044576	Garem2	ENSMUST00000058045.5	1.08793e-39	3.77841e-38	2.78003	0.210867	6.12506	2.28277	0.0384537	0.0485943	0.0504763	0.0504763
ENSMUSG00000042489	Clspn	ENSMUST00000123695.2	0.0053564	0.0216597	2.77769	0.997454	2.73393	2.40496	0.667126	-0.433197	1.3227	1.3227
ENSMUSG00000020808	Pimreg	ENSMUST00000021164.4	1.38427e-33	4.01133e-32	2.77429	0.229702	6.26066	2.27909	0.0614267	0.0319558	0.0440993	0.0440993
ENSMUSG00000035356	Nfkbiz	ENSMUST00000114458.8	0	0	2.77191	0.0564354	11.8349	2.20052	0.00399621	0.00211071	0.00237371	0.00237371
ENSMUSG00000022360	Atad2	ENSMUST00000228783.2	0.0129247	0.0470534	2.77046	1.1145	6.89789	4.32232	2.24852	0.235702	0.0247486	0.235702
ENSMUSG00000000791	Il12rb1	ENSMUST00000000808.8	3.02167e-134	5.55185e-132	2.76826	0.112266	9.33617	2.20835	0.0196739	0.00231815	0.00553355	0.00553355
ENSMUSG00000039116	Adgrg6	ENSMUST00000208429.3	0.00600872	0.023989	2.76427	1.00618	3.85972	2.28005	1.44311	-1.33011	0.581672	0.581672
ENSMUSG00000031897	Psmb10	ENSMUST00000212938.2	0.00788292	0.0305184	2.76014	1.0388	5.58253	2.44548	2.06584	-1.75224	0.0923735	0.0923735
ENSMUSG00000059901	Adamts14	ENSMUST00000092486.11	0.00965246	0.0364765	2.7563	1.06501	2.57252	3.29203	0.801725	0.506586	1.46679	1.46679
ENSMUSG00000018381	Abi3	ENSMUST00000131049.2	5.94651e-64	3.56526e-62	2.75548	0.163205	7.54461	2.21216	0.038794	0.0111744	0.0144776	0.0144776
ENSMUSG00000046971	Pla2g4f	ENSMUST00000054651.8	0.00219931	0.00977382	2.75284	0.899059	4.30419	2.41214	1.22007	-0.931943	0.39654	0.39654
ENSMUSG00000048922	Cdca2	ENSMUST00000155312.2	4.57133e-08	3.92719e-07	2.75146	0.503264	4.78551	2.29477	0.257607	-0.103885	0.248942	0.248942
ENSMUSG00000044678	Ly6k	ENSMUST00000168815.8	7.30394e-06	4.9065e-05	2.74668	0.612465	5.7579	2.60801	0.675495	-0.147572	0.0747324	0.0747324
ENSMUSG00000024742	Fen1	ENSMUST00000142241.2	0.000641616	0.00319543	2.74638	0.804592	7.55672	2.79707	1.2804	-0.531353	0.0143358	0.0143358
ENSMUSG00000023015	Racgap1	ENSMUST00000023756.12	5.23592e-15	7.262e-14	2.74543	0.351028	9.54863	2.36477	0.155354	0.0910869	0.00498743	0.0910869
ENSMUSG00000027203	Dut	ENSMUST00000082122.14	4.871e-185	1.58036e-182	2.74019	0.0944557	10.7028	2.16063	0.00222705	0.0156167	0.00321813	0.0156167
ENSMUSG00000073705	Cenps	ENSMUST00000176124.8	0.000136562	0.000768351	2.73688	0.717529	5.42959	2.50269	0.917455	-0.494489	0.112241	0.112241
ENSMUSG00000032101	Ddx25	ENSMUST00000034612.7	2.58007e-07	2.05276e-06	2.73616	0.531108	4.36575	2.2147	0.188597	-0.10031	0.375555	0.375555
ENSMUSG00000035849	Krt222	ENSMUST00000103132.10	9.9096e-20	1.73433e-18	2.73553	0.30094	5.6845	2.16854	0.099637	-0.064042	0.0814929	0.0814929
ENSMUSG00000027639	Samhd1	ENSMUST00000088523.11	0.0108415	0.040363	2.73413	1.07315	8.48816	2.51786	2.29488	-1.84919	0.00841357	0.00841357
ENSMUSG00000039187	Fanci	ENSMUST00000036865.13	6.43318e-35	1.93305e-33	2.73378	0.221761	8.17846	2.18414	0.088671	-0.0316891	0.00968447	0.00968447
ENSMUSG00000002944	Cd36	ENSMUST00000170051.8	1.72677e-06	1.25397e-05	2.73201	0.571189	6.11975	2.39713	0.601766	-0.293082	0.0507489	0.0507489
ENSMUSG00000036905	C1qb	ENSMUST00000046384.9	0.000142941	0.000801249	2.7287	0.717509	3.62099	2.44369	0.323588	0.0454386	0.706051	0.706051
ENSMUSG00000079553	Kifc1	ENSMUST00000174507.8	7.54377e-07	5.70282e-06	2.72682	0.551227	5.27826	2.34919	0.471225	-0.209023	0.136478	0.136478
ENSMUSG00000032946	Rasgrp2	ENSMUST00000113472.8	9.59065e-06	6.33307e-05	2.72609	0.615898	4.17605	2.56461	0.314894	0.199957	0.443767	0.443767
ENSMUSG00000030616	Sytl2	ENSMUST00000207578.2	4.32734e-06	2.99525e-05	2.72524	0.593086	4.28453	2.2308	0.300031	-0.173064	0.403471	0.403471
ENSMUSG00000034329	Brip1	ENSMUST00000149748.8	0.00703719	0.0276218	2.72115	1.00967	3.3457	3.86323	0.296517	1.74237	0.869675	1.74237
ENSMUSG00000074272	Ceacam1	ENSMUST00000206171.2	0.000748915	0.00368046	2.72083	0.807124	4.35382	2.5434	0.92336	-0.423693	0.379539	0.379539
ENSMUSG00000044350	Lacc1	ENSMUST00000139809.2	6.16944e-38	2.03381e-36	2.71822	0.211113	6.49625	2.18409	0.0538738	0.0313264	0.0352635	0.0352635
ENSMUSG00000027331	Knstrn	ENSMUST00000110842.8	2.13105e-09	2.04687e-08	2.71726	0.453823	6.42381	2.46264	0.260929	0.150983	0.0377196	0.150983
ENSMUSG00000022637	Cblb	ENSMUST00000227062.2	0.0120274	0.0442156	2.71363	1.08055	7.7507	2.43181	2.32277	-1.94026	0.0124037	0.0124037
ENSMUSG00000025747	Tyms	ENSMUST00000196095.5	8.12146e-16	1.16982e-14	2.71355	0.336989	7.66507	2.20918	0.213939	-0.0910228	0.0131837	0.0131837
ENSMUSG00000047702	Olfr1388	ENSMUST00000215226.2	1.75373e-86	1.55268e-84	2.71185	0.137584	8.46791	2.13363	0.010127	0.0277318	0.0084875	0.0277318
ENSMUSG00000062510	Nsl1	ENSMUST00000139340.8	6.20413e-06	4.20961e-05	2.7076	0.599117	4.63084	2.18533	0.424386	-0.318535	0.293497	0.293497
ENSMUSG00000029177	Cenpa	ENSMUST00000197962.2	7.57872e-94	7.61766e-92	2.70743	0.131744	7.42359	2.10018	0.0187061	-0.0118963	0.0160067	0.0160067
ENSMUSG00000035621	Midn	ENSMUST00000146516.8	0.00129075	0.00604701	2.70738	0.841317	4.64545	2.21801	1.12647	-0.982099	0.289158	0.289158
ENSMUSG00000042331	Specc1	ENSMUST00000049836.14	1.09981e-72	7.66014e-71	2.70677	0.150112	7.55031	2.1002	0.0306567	-0.0226176	0.0144106	0.0144106
ENSMUSG00000032113	Chek1	ENSMUST00000174105.8	9.92757e-44	3.86414e-42	2.69777	0.194535	7.65461	2.14429	0.0340557	0.0416319	0.0132863	0.0416319
ENSMUSG00000032400	Zwilch	ENSMUST00000122091.8	7.30063e-58	3.8582e-56	2.6962	0.168146	8.58456	2.12546	0.0211643	0.0353822	0.00807184	0.0353822
ENSMUSG00000028718	Stil	ENSMUST00000030490.13	7.91413e-182	2.50428e-179	2.69568	0.0937476	8.74344	2.09107	0.0100461	0.00730389	0.00753116	0.00753116
ENSMUSG00000022021	Diaph3	ENSMUST00000227666.2	0.00962323	0.0363741	2.6949	1.04087	7.41587	2.37521	2.15072	-1.80047	0.0161091	0.0161091
ENSMUSG00000034438	Gbp8	ENSMUST00000198326.2	3.36084e-70	2.24035e-68	2.69363	0.152075	8.02505	2.10549	0.0357699	0.00209169	0.0104839	0.0104839
ENSMUSG00000032400	Zwilch	ENSMUST00000152824.8	0.000752391	0.00369471	2.68986	0.798241	4.37134	2.20357	0.900672	-0.741631	0.373704	0.373704
ENSMUSG00000015880	Ncapg	ENSMUST00000134309.6	0.00366348	0.0154375	2.68611	0.924403	4.41095	2.61395	1.34821	-0.703651	0.360838	0.360838
ENSMUSG00000045273	Cenph	ENSMUST00000075550.4	1.50828e-156	3.68179e-154	2.68408	0.100692	8.07652	2.072	0.0100791	0.00581885	0.0101986	0.0101986
ENSMUSG00000042331	Specc1	ENSMUST00000202179.2	5.88248e-86	5.14587e-84	2.68048	0.136417	8.62689	2.08474	0.029017	0.00820224	0.0079259	0.00820224
ENSMUSG00000041515	Irf8	ENSMUST00000047737.10	0	0	2.67926	0.0596004	13.9147	2.05707	0.000222976	0.00688143	0.0023296	0.00688143
ENSMUSG00000006715	Gmnn	ENSMUST00000175689.8	3.20609e-15	4.49537e-14	2.67917	0.339884	7.26644	2.13475	0.212824	-0.114945	0.0182183	0.0182183
ENSMUSG00000027490	E2f1	ENSMUST00000103145.11	2.28244e-57	1.19634e-55	2.67171	0.16736	9.05553	2.08745	0.0288926	0.027126	0.00645992	0.027126
ENSMUSG00000023206	Il15ra	ENSMUST00000138856.2	0.000666266	0.00330823	2.66977	0.784512	3.67558	2.19861	0.554815	-0.365666	0.676103	0.676103
ENSMUSG00000044678	Ly6k	ENSMUST00000060301.6	3.63789e-05	0.000223176	2.66962	0.646499	5.56729	2.75276	0.427253	0.408669	0.0941561	0.408669
ENSMUSG00000019863	Qrsl1	ENSMUST00000217541.2	0.00767379	0.0298011	2.66892	1.00106	3.05356	3.75309	0.454575	1.54966	1.06771	1.54966
ENSMUSG00000056665	Them6	ENSMUST00000070923.3	1.01362e-277	7.21668e-275	2.66729	0.0749048	9.2243	2.03882	0.00534899	0.00179251	0.00587246	0.00587246
ENSMUSG00000033752	Mnd1	ENSMUST00000047368.8	1.65429e-32	4.6239e-31	2.66703	0.224649	6.12939	2.09516	0.0506785	0.0226508	0.0502554	0.0502554
ENSMUSG00000102524	Ighv1-2	ENSMUST00000195325.2	0.00130297	0.00609756	2.66682	0.829409	3.23766	2.15146	0.436621	-0.29723	0.939218	0.939218
ENSMUSG00000022940	Pigp	ENSMUST00000113910.8	0.00104617	0.00499893	2.6596	0.811395	4.43929	2.23617	0.964827	-0.71378	0.351898	0.351898
ENSMUSG00000001228	Uhrf1	ENSMUST00000001258.15	7.33592e-97	7.80195e-95	2.65762	0.12725	11.1442	2.0342	0.029587	-0.0106631	0.00279827	0.00279827
ENSMUSG00000030134	Rasgef1a	ENSMUST00000164960.4	1.08191e-29	2.76613e-28	2.65406	0.234521	7.60846	2.10686	0.0369111	0.0730891	0.0137604	0.0730891
ENSMUSG00000026955	Sapcd2	ENSMUST00000028329.13	5.17993e-07	3.98879e-06	2.65159	0.528255	4.84444	2.24005	0.325172	-0.0554179	0.232934	0.232934
ENSMUSG00000021569	Trip13	ENSMUST00000022053.11	2.75376e-48	1.20652e-46	2.64924	0.181438	8.00666	2.06171	0.0217086	0.0441308	0.0105907	0.0441308
ENSMUSG00000027454	Gins1	ENSMUST00000123217.2	0.00563667	0.022659	2.64907	0.956965	2.70637	3.28451	0.484977	1.00776	1.34659	1.34659
ENSMUSG00000052684	Jun	ENSMUST00000107094.2	1.85498e-266	1.2191e-263	2.64844	0.0759436	11.0265	2.01396	0.00128109	0.0102538	0.0028974	0.0102538
ENSMUSG00000044254	Pcsk9	ENSMUST00000049507.6	0.00471275	0.0193423	2.64604	0.936305	2.76368	2.08869	0.456078	-0.353106	1.29726	1.29726
ENSMUSG00000037313	Tacc3	ENSMUST00000114426.10	1.00332e-84	8.67319e-83	2.64403	0.135559	9.78127	2.0289	0.011193	0.0255596	0.004504	0.0255596
ENSMUSG00000041431	Ccnb1	ENSMUST00000128279.2	0.00323389	0.0138112	2.64219	0.897305	3.01211	2.14249	0.511835	-0.339324	1.09848	1.09848
ENSMUSG00000042167	Tent2	ENSMUST00000224464.2	0.0111833	0.0414788	2.64135	1.04116	6.26689	2.3535	2.12421	-1.70403	0.0438314	0.0438314
ENSMUSG00000038156	Spon1	ENSMUST00000046687.16	6.65537e-17	1.01902e-15	2.64041	0.316104	5.30317	2.13197	0.0676821	0.0956836	0.132161	0.132161
ENSMUSG00000001473	Tubb6	ENSMUST00000001513.8	0	0	2.6403	0.0521263	10.4202	1.9961	0.00188424	0.0031665	0.00355006	0.00355006
ENSMUSG00000001517	Foxm1	ENSMUST00000112148.4	0.00619165	0.0246445	2.63999	0.964396	6.02614	2.40639	1.80424	-1.31998	0.0558767	0.0558767
ENSMUSG00000111619	Gm48348	ENSMUST00000215334.2	8.21061e-102	9.50095e-100	2.63864	0.12317	9.78714	2.01527	0.00333784	0.027004	0.00449305	0.027004
ENSMUSG00000048922	Cdca2	ENSMUST00000131179.8	0.00202382	0.00905673	2.63552	0.853827	4.46242	2.18099	1.11329	-0.884125	0.344752	0.344752
ENSMUSG00000090164	BC035044	ENSMUST00000160290.8	8.013e-135	1.48827e-132	2.63391	0.106586	10.6565	2.00161	0.00208426	0.0206367	0.00327033	0.0206367
ENSMUSG00000020253	Ppm1m	ENSMUST00000076258.13	3.83512e-10	3.90303e-09	2.63293	0.420556	8.01398	2.10007	0.343188	-0.203888	0.0105479	0.0105479
ENSMUSG00000026832	Cytip	ENSMUST00000028175.7	0	0	2.63203	0.0462795	11.7442	1.98299	0.00095091	0.00333268	0.00241565	0.00333268
ENSMUSG00000028702	Rad54l	ENSMUST00000102705.10	3.58063e-16	5.25631e-15	2.63202	0.322869	7.44915	2.11819	0.192817	-0.0307637	0.0156716	0.0156716
ENSMUSG00000027330	Cdc25b	ENSMUST00000028804.15	0.00105425	0.00503476	2.6306	0.803081	7.83014	2.05964	1.27811	-1.18188	0.0117666	0.0117666
ENSMUSG00000027496	Aurka	ENSMUST00000109140.10	0.00156071	0.0071561	2.62855	0.830992	7.84027	2.46575	1.36941	-0.795797	0.0116907	0.0116907
ENSMUSG00000052749	Trim30b	ENSMUST00000145982.2	5.37893e-07	4.13334e-06	2.62093	0.522902	5.48324	2.37508	0.44209	0.0390817	0.104762	0.104762
ENSMUSG00000030796	Tead2	ENSMUST00000211138.2	0.0120171	0.044189	2.62011	1.04319	2.44487	2.02831	0.588716	-0.510678	1.58776	1.58776
ENSMUSG00000079553	Kifc1	ENSMUST00000173492.9	8.95502e-168	2.52226e-165	2.61992	0.0948976	9.31663	1.97455	0.0124212	0.00322769	0.00558992	0.00558992
ENSMUSG00000050271	Prag1	ENSMUST00000110492.2	4.1772e-116	5.89895e-114	2.61184	0.114031	9.81792	1.97135	0.00301382	0.0229923	0.00443653	0.0229923
ENSMUSG00000032420	Nt5e	ENSMUST00000186789.2	0.000666668	0.0033099	2.60684	0.766058	3.46537	2.09757	0.37761	-0.195659	0.79608	0.79608
ENSMUSG00000017861	Mybl2	ENSMUST00000018005.10	1.61967e-178	5.03197e-176	2.60329	0.0913798	10.6956	1.95063	0.00280991	0.0138906	0.0032261	0.0138906
ENSMUSG00000026873	Phf19	ENSMUST00000028232.7	2.91616e-73	2.05907e-71	2.60233	0.143737	8.37374	1.97032	0.0315678	0.00975261	0.00884474	0.00975261
ENSMUSG00000022436	Sh3bp1	ENSMUST00000229803.2	0.00101348	0.00486087	2.5978	0.790385	5.11916	2.3406	1.08221	-0.601028	0.16721	0.16721
ENSMUSG00000026832	Cytip	ENSMUST00000144117.8	6.78246e-34	1.98336e-32	2.59464	0.213792	9.02739	2.00183	0.03026	0.061154	0.00656012	0.061154
ENSMUSG00000042129	Rassf4	ENSMUST00000204313.3	5.28325e-29	1.31727e-27	2.59439	0.232118	6.08459	1.93877	0.0551552	-0.0368791	0.0526024	0.0526024
ENSMUSG00000021457	Syk	ENSMUST00000118756.8	3.42015e-40	1.2058e-38	2.59076	0.195223	7.45147	1.92333	0.0605824	-0.0540357	0.0156415	0.0156415
ENSMUSG00000042129	Rassf4	ENSMUST00000035842.7	1.16809e-86	1.03776e-84	2.58882	0.131205	10.7953	1.94436	0.0018615	0.0325682	0.00311888	0.0325682
ENSMUSG00000030346	Rad51ap1	ENSMUST00000201760.2	0.00968952	0.0366031	2.58841	1.00065	4.02554	3.63078	1.46153	0.54109	0.505545	0.54109
ENSMUSG00000021569	Trip13	ENSMUST00000222156.2	1.40453e-55	7.14274e-54	2.586	0.164664	7.43956	1.92208	0.0384318	-0.0251277	0.0157966	0.0157966
ENSMUSG00000024056	Ndc80	ENSMUST00000233552.2	0.00549218	0.0221563	2.58594	0.931316	5.83542	2.27236	1.6662	-1.24416	0.0684966	0.0684966
ENSMUSG00000004110	Cacna1e	ENSMUST00000211821.2	0.00200793	0.00899428	2.58402	0.836509	4.48609	2.3961	1.06203	-0.492302	0.337464	0.337464
ENSMUSG00000054999	Naaladl1	ENSMUST00000044451.4	5.54656e-19	9.36829e-18	2.58341	0.290246	5.49925	1.9385	0.0658462	-0.0289313	0.102639	0.102639
ENSMUSG00000024013	Fgd2	ENSMUST00000024810.8	0.0101891	0.0382481	2.58195	1.00491	6.1162	2.20676	1.96875	-1.61635	0.0509327	0.0509327
ENSMUSG00000029798	Herc6	ENSMUST00000031817.10	5.67937e-107	7.10088e-105	2.58064	0.117466	9.1512	1.92642	0.00564245	0.0219542	0.0061166	0.0219542
ENSMUSG00000037466	Tedc1	ENSMUST00000049271.13	0.00232003	0.0102605	2.57743	0.846204	6.31695	2.01067	1.39037	-1.25898	0.0417534	0.0417534
ENSMUSG00000008496	Pou2f2	ENSMUST00000108418.11	1.01565e-09	1.00182e-08	2.57585	0.421791	7.59329	2.07761	0.341891	-0.129675	0.0139242	0.0139242
ENSMUSG00000024677	Ms4a6b	ENSMUST00000163078.8	4.57307e-24	9.57618e-23	2.57297	0.254283	6.70928	2.00012	0.100201	0.0265473	0.0291191	0.0291191
ENSMUSG00000022422	Dscc1	ENSMUST00000110231.2	0.000241813	0.00130419	2.57293	0.700923	5.1212	2.00483	0.815805	-0.683494	0.166781	0.166781
ENSMUSG00000032184	Lysmd2	ENSMUST00000034702.6	4.80608e-07	3.71542e-06	2.57053	0.510644	4.64009	2.07287	0.23077	-0.014965	0.290746	0.290746
ENSMUSG00000036040	Adamtsl2	ENSMUST00000091233.7	0.00101709	0.00487592	2.56782	0.7815	3.71921	2.02483	0.568685	-0.404284	0.652799	0.652799
ENSMUSG00000047798	Cd300lf	ENSMUST00000146254.2	4.47778e-29	1.12025e-27	2.56755	0.229416	6.62677	1.97375	0.0298041	0.0754593	0.0313263	0.0754593
ENSMUSG00000071516	H2ac13	ENSMUST00000070124.5	0.006209	0.0247059	2.56743	0.938203	4.93092	2.76533	1.54986	-0.520863	0.210592	0.210592
ENSMUSG00000024885	Aldh3b1	ENSMUST00000051803.8	7.86303e-92	7.52005e-90	2.56584	0.126246	7.67301	1.89398	0.0187692	-0.00363373	0.0131069	0.0131069
ENSMUSG00000053914	Kdm4d	ENSMUST00000058796.7	1.65634e-10	1.72892e-09	2.56549	0.401471	5.36269	1.9205	0.199986	-0.153313	0.122371	0.122371
ENSMUSG00000001228	Uhrf1	ENSMUST00000139654.2	4.80012e-09	4.48367e-08	2.56423	0.438034	5.34552	2.12571	0.258629	0.0295944	0.125119	0.125119
ENSMUSG00000072949	Acot1	ENSMUST00000222862.2	2.10374e-05	0.000133237	2.56307	0.602567	5.47915	2.06333	0.620862	-0.403425	0.105312	0.105312
ENSMUSG00000029992	Gfpt1	ENSMUST00000150410.2	0.0105553	0.0394292	2.55859	1.00059	2.99982	3.5867	0.677866	1.32449	1.10774	1.32449
ENSMUSG00000060671	Atp8b2	ENSMUST00000069805.14	0.000147325	0.000823935	2.55723	0.673747	9.87013	2.00187	0.903527	-0.747819	0.00434394	0.00434394
ENSMUSG00000031897	Psmb10	ENSMUST00000212595.2	2.46512e-05	0.000154923	2.55348	0.605382	7.11761	2.01175	0.71238	-0.538758	0.0205947	0.0205947
ENSMUSG00000053113	Socs3	ENSMUST00000054002.4	1.17648e-121	1.77378e-119	2.55326	0.108858	8.22226	1.88293	0.00998883	0.0137113	0.00948154	0.0137113
ENSMUSG00000107733	Gm8774	ENSMUST00000203621.2	0.00415074	0.0172483	2.55166	0.890173	3.00711	2.25316	0.482579	-0.0242134	1.10224	1.10224
ENSMUSG00000050628	Ubald2	ENSMUST00000144310.2	0.000595782	0.00298894	2.55166	0.743159	6.24575	2.09114	1.05982	-0.790476	0.0447484	0.0447484
ENSMUSG00000037544	Dlgap5	ENSMUST00000043296.10	5.8516e-72	4.02637e-70	2.55061	0.142183	9.16677	1.89341	0.00917916	0.0312527	0.006063	0.0312527
ENSMUSG00000024056	Ndc80	ENSMUST00000024851.10	1.88179e-57	9.89375e-56	2.54973	0.159599	8.45237	1.86163	0.0423986	-0.0375428	0.0085449	0.0085449
ENSMUSG00000022021	Diaph3	ENSMUST00000227638.2	8.91115e-06	5.91178e-05	2.5451	0.572957	5.46945	2.01495	0.549929	-0.358321	0.106631	0.106631
ENSMUSG00000002944	Cd36	ENSMUST00000197890.5	6.44305e-12	7.40879e-11	2.5437	0.370289	8.62456	1.91455	0.266294	-0.189448	0.00793389	0.00793389
ENSMUSG00000060791	Gmfg	ENSMUST00000138741.2	1.23152e-73	8.7559e-72	2.54263	0.140072	7.32734	1.87483	0.0219117	0.0104017	0.0173287	0.0173287
ENSMUSG00000015619	Gata3	ENSMUST00000102976.4	1.36972e-06	1.00551e-05	2.53802	0.52554	4.3868	1.93972	0.183757	-0.0679353	0.368628	0.368628
ENSMUSG00000027330	Cdc25b	ENSMUST00000079857.9	6.62501e-11	7.08557e-10	2.53766	0.388681	8.21469	1.88392	0.29263	-0.241304	0.00951591	0.00951591
ENSMUSG00000050473	Slc35d3	ENSMUST00000059805.6	0.000224223	0.00121798	2.53674	0.687458	3.64481	2.64316	0.252325	0.686343	0.692872	0.692872
ENSMUSG00000091491	Vmn2r97	ENSMUST00000232325.2	6.59224e-118	9.54609e-116	2.53633	0.109871	10.3421	1.85869	0.00264429	0.0214988	0.00364803	0.0214988
ENSMUSG00000046532	Ar	ENSMUST00000052837.9	7.62363e-08	6.41291e-07	2.53631	0.4718	4.57946	1.92439	0.136258	-0.0354271	0.308932	0.308932
ENSMUSG00000031629	Cenpu	ENSMUST00000210368.2	0.0119148	0.0438743	2.53375	1.00759	3.09642	3.57467	0.84164	1.18884	1.0366	1.18884
ENSMUSG00000078202	Nrarp	ENSMUST00000104999.4	2.61718e-77	1.98464e-75	2.53248	0.136075	7.88226	1.86416	0.0140198	0.0230128	0.011388	0.0230128
ENSMUSG00000000617	Grm6	ENSMUST00000000631.8	0.000243876	0.00131457	2.53108	0.689929	5.64344	2.08054	0.866344	-0.574505	0.0856594	0.0856594
ENSMUSG00000053318	Slamf8	ENSMUST00000065679.8	0.0113726	0.0421198	2.52876	0.999101	2.37114	3.2043	0.336065	1.27074	1.66034	1.66034
ENSMUSG00000028459	Cd72	ENSMUST00000098105.4	7.38352e-105	8.88484e-103	2.52765	0.11623	10.886	1.84859	0.0188189	0.00819993	0.00302757	0.00819993
ENSMUSG00000075122	Cd80	ENSMUST00000231716.2	1.82734e-156	4.43949e-154	2.52733	0.094837	8.81862	1.84039	0.0105326	0.00745553	0.00727825	0.00745553
ENSMUSG00000050410	Tcf19	ENSMUST00000160885.2	0.00184995	0.00835009	2.52618	0.81141	7.49628	2.12724	1.3017	-0.947112	0.0150699	0.0150699
ENSMUSG00000072949	Acot1	ENSMUST00000168120.3	0.000287374	0.00152499	2.52588	0.696522	4.45755	2.23345	0.624034	-0.14504	0.346252	0.346252
ENSMUSG00000029082	Bst1	ENSMUST00000101237.8	5.88981e-06	4.00642e-05	2.52484	0.557323	4.52052	1.94438	0.294329	-0.150833	0.326889	0.326889
ENSMUSG00000026779	Mastl	ENSMUST00000028119.7	5.6312e-83	4.66343e-81	2.52219	0.1307	7.78733	1.84684	0.0132788	0.0208861	0.0121004	0.0208861
ENSMUSG00000047898	Ccr4	ENSMUST00000054414.5	1.54416e-24	3.28723e-23	2.51848	0.246324	5.92367	1.8581	0.0590931	-0.00556176	0.0622582	0.0622582
ENSMUSG00000041431	Ccnb1	ENSMUST00000147790.2	6.27133e-05	0.000372041	2.51655	0.628767	4.42581	2.00172	0.434574	-0.21025	0.356122	0.356122
ENSMUSG00000042331	Specc1	ENSMUST00000202178.4	0.00406148	0.0169075	2.51647	0.875796	7.74655	2.04385	1.5216	-1.24798	0.0124391	0.0124391
ENSMUSG00000026764	Kif5c	ENSMUST00000028102.14	1.48046e-10	1.55007e-09	2.51389	0.392343	5.09027	1.84968	0.134487	-0.0830688	0.173379	0.173379
ENSMUSG00000027200	Sema6d	ENSMUST00000103238.2	0.0045995	0.0189214	2.51272	0.88669	6.42095	1.8912	1.53462	-1.43281	0.037821	0.037821
ENSMUSG00000021065	Fut8	ENSMUST00000062804.8	2.60997e-07	2.07559e-06	2.51242	0.487883	7.42334	1.93111	0.460049	-0.311167	0.01601	0.01601
ENSMUSG00000015880	Ncapg	ENSMUST00000123396.2	6.40779e-06	4.34263e-05	2.50793	0.555779	4.83428	2.05341	0.382131	-0.0830641	0.23565	0.23565
ENSMUSG00000025747	Tyms	ENSMUST00000146520.5	1.7681e-61	1.00819e-59	2.5055	0.151445	8.91406	1.8329	0.0108932	0.0349777	0.00695436	0.0349777
ENSMUSG00000025203	Scd2	ENSMUST00000026221.7	3.04535e-67	1.91312e-65	2.50507	0.144592	12.4013	1.8288	0.000804544	0.0410094	0.00219288	0.0410094
ENSMUSG00000102364	Ighv8-5	ENSMUST00000194257.2	0.0116709	0.043085	2.50311	0.992535	2.41647	3.17135	0.354764	1.25661	1.61549	1.61549
ENSMUSG00000036768	Kif15	ENSMUST00000216048.2	0.00183016	0.00826951	2.50261	0.803022	4.54809	2.05613	0.971225	-0.660089	0.318463	0.318463
ENSMUSG00000037474	Dtl	ENSMUST00000193977.6	1.28909e-09	1.26085e-08	2.50121	0.412145	4.87194	1.83689	0.11405	-0.056352	0.225677	0.225677
ENSMUSG00000029516	Cit	ENSMUST00000145363.8	0.00238078	0.0105092	2.50077	0.823139	6.09645	1.92401	1.30315	-1.14309	0.051968	0.051968
ENSMUSG00000031756	Cenpn	ENSMUST00000212184.2	1.20705e-05	7.88026e-05	2.49236	0.569511	5.16463	2.33083	0.312657	0.336028	0.157868	0.336028
ENSMUSG00000037855	Zfp365	ENSMUST00000064656.8	1.37677e-31	3.75405e-30	2.49195	0.213106	8.19081	1.85208	0.0308779	0.0599505	0.00962624	0.0599505
ENSMUSG00000027331	Knstrn	ENSMUST00000134579.8	0.00018388	0.00101308	2.49139	0.666112	6.18934	2.26149	0.840093	-0.270688	0.0473172	0.0473172
ENSMUSG00000032120	C2cd2l	ENSMUST00000213818.2	0.0128221	0.0467254	2.48945	1.00031	4.38472	2.03901	1.63195	-1.31889	0.369308	0.369308
ENSMUSG00000041515	Irf8	ENSMUST00000160388.2	5.20949e-42	1.93654e-40	2.48673	0.183107	8.91436	1.82152	0.0601029	0.00373836	0.00695333	0.00695333
ENSMUSG00000033031	Cip2a	ENSMUST00000048374.6	4.65178e-151	1.03229e-148	2.47981	0.0947263	9.28154	1.77237	0.00799483	0.00995132	0.00569409	0.00995132
ENSMUSG00000017146	Brca1	ENSMUST00000017290.11	3.98299e-187	1.31726e-184	2.47864	0.0849567	9.62196	1.76771	0.00366245	0.0107728	0.00482376	0.0107728
ENSMUSG00000032221	Mns1	ENSMUST00000034746.10	1.58864e-60	8.804e-59	2.47806	0.150998	8.0003	1.7936	0.015586	0.0300147	0.0106282	0.0300147
ENSMUSG00000068101	Cenpm	ENSMUST00000089155.6	1.90005e-19	3.27727e-18	2.47757	0.274709	6.74454	1.81413	0.122695	-0.0523201	0.0282347	0.0282347
ENSMUSG00000039231	Suv39h1	ENSMUST00000115638.10	0.0035547	0.0150385	2.47522	0.849076	6.78752	2.00995	1.41466	-1.11196	0.0272007	0.0272007
ENSMUSG00000040084	Bub1b	ENSMUST00000038341.8	1.00046e-256	6.03358e-254	2.47042	0.0721802	10.4078	1.75264	0.00252587	0.00789409	0.00356545	0.00789409
ENSMUSG00000030528	Blm	ENSMUST00000170315.3	0.00765126	0.0297203	2.46467	0.924105	7.51396	2.06598	1.69309	-1.30764	0.0148494	0.0148494
ENSMUSG00000039384	Dusp10	ENSMUST00000048655.8	3.69475e-151	8.2348e-149	2.45886	0.0938945	8.48187	1.73587	0.0091959	0.000661157	0.00843643	0.00843643
ENSMUSG00000030600	Lrfn1	ENSMUST00000108288.9	0.00484588	0.0198236	2.45513	0.871509	3.18055	2.06849	0.541405	-0.137393	0.977653	0.977653
ENSMUSG00000027380	Acoxl	ENSMUST00000028859.8	0.0127025	0.0463665	2.45471	0.985033	2.97673	1.99726	0.815289	-0.493675	1.12529	1.12529
ENSMUSG00000057886	Cbx3-ps6	ENSMUST00000181108.2	0.00633045	0.0251481	2.45316	0.898541	7.03666	2.00213	1.59273	-1.26291	0.0220254	0.0220254
ENSMUSG00000030124	Lag3	ENSMUST00000032217.2	1.32475e-41	4.88205e-40	2.45276	0.181522	8.78806	1.77536	0.00682376	0.0590766	0.00738113	0.0590766
ENSMUSG00000015143	Actn1	ENSMUST00000219382.2	2.03466e-11	2.25759e-10	2.45227	0.365819	5.09963	1.93349	0.0962855	0.154907	0.171361	0.171361
ENSMUSG00000022587	Ly6e	ENSMUST00000191127.8	2.71173e-83	2.25663e-81	2.4512	0.126774	9.6817	1.73328	0.0274447	-0.00808765	0.00469845	0.00469845
ENSMUSG00000034329	Brip1	ENSMUST00000044423.4	4.31768e-77	3.25012e-75	2.45112	0.131893	8.752	1.74639	0.00683623	0.0279552	0.00750237	0.0279552
ENSMUSG00000035683	Melk	ENSMUST00000045607.12	2.06754e-130	3.49789e-128	2.44999	0.100832	9.60337	1.73242	0.00367408	0.01666	0.00486418	0.01666
ENSMUSG00000021175	Cdca7l	ENSMUST00000021592.16	6.84803e-61	3.85763e-59	2.4494	0.148789	9.01699	1.75211	0.00622696	0.0380492	0.00659689	0.0380492
ENSMUSG00000036362	P2ry13	ENSMUST00000040622.3	1.47114e-07	1.20047e-06	2.44869	0.465872	4.97015	2.08522	0.119984	0.31409	0.200941	0.31409
ENSMUSG00000041961	Znrf3	ENSMUST00000172492.8	2.92105e-11	3.20229e-10	2.4481	0.368109	5.47008	1.75632	0.164464	-0.113168	0.106544	0.106544
ENSMUSG00000071470	Ccnb1ip1	ENSMUST00000227614.2	0.000156862	0.000872701	2.44542	0.646947	3.93521	1.85026	0.291123	-0.125853	0.545957	0.545957
ENSMUSG00000032586	Traip	ENSMUST00000049348.9	3.00298e-101	3.41328e-99	2.44221	0.114324	8.1772	1.71618	0.0164494	-0.00236156	0.00969045	0.00969045
ENSMUSG00000028957	Per3	ENSMUST00000103204.11	0.004876	0.0199293	2.44147	0.867274	5.86525	2.29729	1.43802	-0.744781	0.0663045	0.0663045
ENSMUSG00000032400	Zwilch	ENSMUST00000176848.2	5.64475e-11	6.06881e-10	2.4343	0.371487	5.7212	1.81618	0.198	-0.0544023	0.0780053	0.0780053
ENSMUSG00000033722	BC034090	ENSMUST00000035914.5	0.0120175	0.044189	2.43205	0.968315	3.59833	2.13175	1.15653	-0.641117	0.718738	0.718738
ENSMUSG00000027469	Tpx2	ENSMUST00000178997.8	0.00230453	0.010199	2.4315	0.797765	6.82228	2.10841	1.24646	-0.757383	0.0263982	0.0263982
ENSMUSG00000038482	Tfdp1	ENSMUST00000170909.2	8.64577e-135	1.6e-132	2.42972	0.098335	10.3342	1.7033	0.0117649	0.00757461	0.00365813	0.00757461
ENSMUSG00000012519	Mlkl	ENSMUST00000120432.3	6.80918e-45	2.74196e-43	2.42604	0.172565	8.43656	1.71282	0.0509535	-0.0145576	0.00860383	0.00860383
ENSMUSG00000040710	St8sia4	ENSMUST00000043336.11	0	0	2.426	0.0489568	10.7885	1.68304	0.00166755	5.31659e-05	0.00312598	0.00312598
ENSMUSG00000044313	Mab21l3	ENSMUST00000118411.2	0.00594583	0.023762	2.42432	0.88133	3.48045	1.96567	0.766421	-0.432248	0.787063	0.787063
ENSMUSG00000068744	Psrc1	ENSMUST00000128962.2	5.23461e-22	1.00275e-20	2.42422	0.251382	7.36274	1.76083	0.109555	-0.0142	0.0168309	0.0168309
ENSMUSG00000034266	Batf	ENSMUST00000040536.6	6.3164e-142	1.27477e-139	2.42184	0.095484	11.065	1.69144	0.00119129	0.0170431	0.002864	0.0170431
ENSMUSG00000027203	Dut	ENSMUST00000051605.9	2.27783e-35	6.95036e-34	2.41697	0.194744	6.76198	1.69236	0.0480414	-0.020874	0.0278093	0.0278093
ENSMUSG00000023034	Nr4a1	ENSMUST00000231153.2	1.48876e-06	1.08915e-05	2.41651	0.502108	4.45778	1.79902	0.158044	-0.00569647	0.34618	0.34618
ENSMUSG00000038252	Ncapd2	ENSMUST00000188762.7	0.00845606	0.0324578	2.41591	0.917448	5.89813	1.7981	1.61943	-1.46719	0.0639885	0.0639885
ENSMUSG00000029763	Exoc4	ENSMUST00000139132.2	0.00404016	0.0168284	2.41341	0.839443	4.4905	1.78656	1.07322	-0.930408	0.336107	0.336107
ENSMUSG00000068606	Gm4841	ENSMUST00000090260.6	6.37654e-05	0.000377889	2.41327	0.603556	4.38191	1.86852	0.358333	-0.119684	0.370226	0.370226
ENSMUSG00000037466	Tedc1	ENSMUST00000196505.2	0.0136266	0.0492717	2.40496	0.974867	2.73448	2.19526	0.578501	0.0546992	1.32223	1.32223
ENSMUSG00000048280	Zfp738	ENSMUST00000110973.3	9.41526e-33	2.64753e-31	2.40337	0.201641	6.72862	1.72005	0.0414299	0.0398883	0.0286298	0.0398883
ENSMUSG00000025154	Arhgap19	ENSMUST00000026150.15	5.71257e-101	6.46441e-99	2.40285	0.11264	9.03671	1.67138	0.0061204	0.0192551	0.00652707	0.0192551
ENSMUSG00000023277	Twf2	ENSMUST00000187944.3	0.00751031	0.0292437	2.39985	0.897702	3.58483	2.04954	0.885374	-0.414004	0.726363	0.726363
ENSMUSG00000031995	St14	ENSMUST00000034478.3	7.18981e-95	7.40089e-93	2.39843	0.116064	10.0182	1.66665	0.00296605	0.0239755	0.00410116	0.0239755
ENSMUSG00000031821	Gins2	ENSMUST00000155609.2	6.40801e-25	1.37846e-23	2.39732	0.232543	6.61282	1.68779	0.0764332	-0.0230646	0.0317198	0.0317198
ENSMUSG00000014195	Dnajc7	ENSMUST00000239426.2	1.44982e-33	4.1918e-32	2.39445	0.198315	10.5372	1.70553	0.0379205	0.0407371	0.00340902	0.0407371
ENSMUSG00000035000	Dpp4	ENSMUST00000149306.2	0.00180383	0.00815917	2.3902	0.765903	5.86765	2.00312	1.10708	-0.674467	0.0661316	0.0661316
ENSMUSG00000055612	Cdca7	ENSMUST00000137880.2	5.3987e-07	4.14728e-06	2.38694	0.476286	7.08474	1.89067	0.432533	-0.12591	0.0211628	0.0211628
ENSMUSG00000023034	Nr4a1	ENSMUST00000023779.8	1.16525e-41	4.29733e-40	2.38429	0.176331	9.85716	1.67754	0.011623	0.0505624	0.00436657	0.0505624
ENSMUSG00000073902	Gvin3	ENSMUST00000184540.2	0	0	2.38352	0.061384	12.1686	1.62965	0.000576412	0.00695958	0.00225092	0.00695958
ENSMUSG00000037321	Tap1	ENSMUST00000168351.8	9.31268e-66	5.67641e-64	2.37914	0.13891	9.62174	1.65031	0.0190269	0.0195653	0.00482424	0.0195653
ENSMUSG00000094595	Fsbp	ENSMUST00000180239.2	4.84645e-06	3.32894e-05	2.37886	0.520388	4.79655	1.91871	0.295707	0.0564587	0.245899	0.245899
ENSMUSG00000030346	Rad51ap1	ENSMUST00000141212.2	3.93139e-14	5.17276e-13	2.37471	0.31398	5.41395	1.73609	0.0826384	0.0630631	0.114528	0.114528
ENSMUSG00000027323	Rad51	ENSMUST00000151406.2	2.67272e-17	4.16315e-16	2.37282	0.280473	6.39815	1.64383	0.118689	-0.0776391	0.0386414	0.0386414
ENSMUSG00000040483	Xaf1	ENSMUST00000094041.4	0.000107188	0.000614142	2.3718	0.612279	4.29805	1.866	0.351081	-0.0492139	0.398691	0.398691
ENSMUSG00000092192	Dnaaf4	ENSMUST00000098567.9	0.00923009	0.0350639	2.37159	0.910956	4.17041	1.87298	1.21372	-0.903407	0.445957	0.445957
ENSMUSG00000032586	Traip	ENSMUST00000194538.6	2.95232e-07	2.3312e-06	2.37128	0.462556	6.49702	1.97335	0.126129	0.301788	0.0352386	0.301788
ENSMUSG00000037725	Ckap2	ENSMUST00000046916.9	3.00563e-109	3.89077e-107	2.37007	0.106731	8.13028	1.62446	0.01125	0.0115331	0.00991964	0.0115331
ENSMUSG00000053175	Bcl3	ENSMUST00000120537.8	1.7352e-144	3.6306e-142	2.36773	0.0925076	8.73769	1.61378	0.00956479	0.00445876	0.00755052	0.00755052
ENSMUSG00000032776	Mctp2	ENSMUST00000206466.2	0.00614162	0.0244739	2.36748	0.864006	4.01208	1.88094	0.98161	-0.655506	0.511403	0.511403
ENSMUSG00000028873	Cdca8	ENSMUST00000135571.8	0.00395769	0.0165251	2.36573	0.821002	5.27477	1.79405	1.21099	-0.983493	0.137095	0.137095
ENSMUSG00000033880	Lgals3bp	ENSMUST00000141459.2	0.0137014	0.0495075	2.36547	0.959625	3.21328	1.68124	0.88629	-0.79	0.955471	0.955471
ENSMUSG00000078773	Rad54b	ENSMUST00000095145.12	8.52437e-22	1.62324e-20	2.36526	0.246552	6.03943	1.6444	0.0664652	-0.0128232	0.0551102	0.0551102
ENSMUSG00000063810	Alms1	ENSMUST00000213058.2	0.000572638	0.00288044	2.36488	0.686617	6.43669	1.89195	0.905619	-0.562569	0.0372673	0.0372673
ENSMUSG00000018334	Ksr1	ENSMUST00000209031.2	5.64589e-36	1.753e-34	2.36404	0.188788	6.48844	1.62898	0.0357638	0.00181684	0.0355182	0.0355182
ENSMUSG00000030123	Plxnd1	ENSMUST00000203628.2	6.49004e-05	0.000384038	2.36399	0.59185	5.83378	1.67187	0.631953	-0.544261	0.0686192	0.0686192
ENSMUSG00000014633	Cmc2	ENSMUST00000078589.7	0.00867152	0.033178	2.36393	0.900635	4.58506	2.39619	1.31505	-0.382218	0.307239	0.307239
ENSMUSG00000026604	Ptpn14	ENSMUST00000128275.2	0.00266481	0.0116249	2.36377	0.786881	5.50097	2.46619	1.13595	-0.121189	0.102415	0.102415
ENSMUSG00000060981	H4c8	ENSMUST00000102972.6	0.00896556	0.0341704	2.36319	0.904272	3.37517	1.93699	0.784192	-0.385928	0.851223	0.851223
ENSMUSG00000049932	H2ax	ENSMUST00000052686.4	0	0	2.36275	0.0495752	10.794	1.59737	0.00179522	0.000935711	0.00312018	0.00312018
ENSMUSG00000026669	Mcm10	ENSMUST00000125201.2	6.05917e-06	4.11507e-05	2.36236	0.522148	4.38485	1.69938	0.176013	-0.0536585	0.369265	0.369265
ENSMUSG00000072980	Oip5	ENSMUST00000123818.2	1.62993e-32	4.5583e-31	2.36023	0.198785	6.6963	1.62241	0.0495778	-0.0136597	0.0294532	0.0294532
ENSMUSG00000079553	Kifc1	ENSMUST00000172608.2	0.00312631	0.0134076	2.35554	0.797127	3.40533	1.82116	0.438267	-0.163107	0.832554	0.832554
ENSMUSG00000024680	Ms4a2	ENSMUST00000186978.7	0.00249722	0.0109722	2.35487	0.778809	3.28152	2.13687	0.302522	0.34203	0.910564	0.910564
ENSMUSG00000022422	Dscc1	ENSMUST00000023059.13	2.52521e-19	4.32789e-18	2.35451	0.261972	6.48271	1.70157	0.0774096	0.0598485	0.0357068	0.0598485
ENSMUSG00000000732	Icosl	ENSMUST00000219633.2	0.00222502	0.00987864	2.35424	0.769756	6.3165	1.70023	1.14328	-1.00716	0.0417714	0.0417714
ENSMUSG00000038252	Ncapd2	ENSMUST00000043848.11	2.42181e-120	3.63003e-118	2.35202	0.100833	11.5869	1.598	0.00167154	0.0186631	0.0024977	0.0186631
ENSMUSG00000041845	Rhod	ENSMUST00000117462.2	1.55774e-06	1.13621e-05	2.35103	0.489423	5.68329	1.74492	0.397459	-0.204178	0.0816114	0.0816114
ENSMUSG00000034271	Jdp2	ENSMUST00000050687.14	0.00351931	0.0149008	2.3479	0.804541	6.97578	1.72983	1.2714	-1.09081	0.023175	0.023175
ENSMUSG00000006715	Gmnn	ENSMUST00000110382.9	3.01983e-44	1.19079e-42	2.34603	0.168139	8.28533	1.59324	0.0473361	-0.0231756	0.0092053	0.0092053
ENSMUSG00000027331	Knstrn	ENSMUST00000028803.14	6.16339e-45	2.48386e-43	2.34432	0.166668	7.2175	1.58181	0.0365901	-0.0230873	0.0189665	0.0189665
ENSMUSG00000105906	Iglc1	ENSMUST00000200568.2	4.05577e-53	1.97068e-51	2.33949	0.152497	9.06681	1.60364	0.00492351	0.0415872	0.00641948	0.0415872
ENSMUSG00000009739	Pou6f1	ENSMUST00000205510.2	0.00080873	0.0039498	2.33892	0.69823	4.41301	1.89853	0.61487	-0.223443	0.36018	0.36018
ENSMUSG00000060791	Gmfg	ENSMUST00000078845.13	0.000141811	0.0007957	2.33759	0.61435	8.33296	1.62643	0.745844	-0.669788	0.00900758	0.00900758
ENSMUSG00000006715	Gmnn	ENSMUST00000176890.8	0.0127302	0.0464498	2.33727	0.938198	5.56615	1.87476	1.66614	-1.29986	0.094292	0.094292
ENSMUSG00000051457	Spn	ENSMUST00000143713.2	1.35267e-08	1.21459e-07	2.33685	0.411469	5.2712	1.73878	0.200887	0.00740451	0.137728	0.137728
ENSMUSG00000054679	Srsf12	ENSMUST00000067864.8	0.0111944	0.041514	2.33661	0.921169	2.97028	1.84594	0.566876	-0.233195	1.13023	1.13023
ENSMUSG00000021065	Fut8	ENSMUST00000171770.10	3.95408e-73	2.78044e-71	2.33661	0.129179	9.58388	1.57696	0.0284672	-0.00858744	0.00490734	0.00490734
ENSMUSG00000036093	Arl5a	ENSMUST00000130357.2	0.0122174	0.0448405	2.33334	0.931176	4.94806	2.348	1.52784	-0.603344	0.206336	0.206336
ENSMUSG00000102037	Bcl2a1a	ENSMUST00000098485.4	1.06161e-21	2.01482e-20	2.33231	0.243692	7.1424	1.65599	0.0699443	0.048827	0.0201772	0.048827
ENSMUSG00000002835	Chaf1a	ENSMUST00000232828.2	8.95344e-18	1.42626e-16	2.33081	0.271446	6.68531	1.63285	0.117626	-0.0235297	0.0297396	0.0297396
ENSMUSG00000054766	Set	ENSMUST00000125824.8	0.00392057	0.0163848	2.33025	0.807858	9.96323	2.19782	1.30108	-0.54699	0.00418814	0.00418814
ENSMUSG00000021457	Syk	ENSMUST00000055087.7	2.64823e-156	6.40346e-154	2.32618	0.0873344	11.9815	1.55911	0.00726524	0.00798934	0.00231383	0.00798934
ENSMUSG00000000617	Grm6	ENSMUST00000156890.8	2.28672e-08	2.02386e-07	2.32367	0.415774	5.0013	1.7081	0.152235	0.0407344	0.193501	0.193501
ENSMUSG00000061482	H4c4	ENSMUST00000102968.3	3.35863e-07	2.63781e-06	2.32302	0.455305	4.64704	1.75393	0.125919	0.121518	0.288686	0.288686
ENSMUSG00000017861	Mybl2	ENSMUST00000138414.2	1.24597e-08	1.12192e-07	2.3225	0.407935	5.49427	1.82642	0.226192	0.10663	0.103295	0.10663
ENSMUSG00000020592	Sdc1	ENSMUST00000020911.14	0.00105322	0.00503028	2.32238	0.708925	4.98704	1.87287	0.80827	-0.421062	0.196881	0.196881
ENSMUSG00000021377	Dek	ENSMUST00000129352.3	1.293e-06	9.52054e-06	2.32125	0.479514	8.1653	1.75316	0.450121	-0.200828	0.00974739	0.00974739
ENSMUSG00000030123	Plxnd1	ENSMUST00000015511.15	0	0	2.3211	0.0360731	12.6479	1.54077	0.000447902	0.00127345	0.00215463	0.00215463
ENSMUSG00000028702	Rad54l	ENSMUST00000139147.2	1.3275e-51	6.26038e-50	2.31659	0.153284	7.65883	1.57359	0.0201749	0.0268168	0.0132447	0.0268168
ENSMUSG00000078773	Rad54b	ENSMUST00000144499.2	0.00437195	0.0180728	2.31408	0.811959	3.53733	2.16172	0.564945	0.172073	0.75361	0.75361
ENSMUSG00000024842	Cabp4	ENSMUST00000025761.8	1.43415e-07	1.1714e-06	2.31386	0.439828	5.0931	1.58422	0.214131	-0.150516	0.172766	0.172766
ENSMUSG00000030796	Tead2	ENSMUST00000107801.10	4.92268e-09	4.59313e-08	2.31274	0.395355	5.38983	1.56709	0.19446	-0.149103	0.118151	0.118151
ENSMUSG00000037321	Tap1	ENSMUST00000166582.2	7.00833e-26	1.57088e-24	2.31113	0.219695	9.13179	1.60883	0.0303699	0.0661617	0.00618474	0.0661617
ENSMUSG00000037849	Ifi206	ENSMUST00000160565.4	9.71663e-68	6.16453e-66	2.3103	0.132848	7.90592	1.55525	0.00913283	0.0261641	0.0112254	0.0261641
ENSMUSG00000050628	Ubald2	ENSMUST00000057676.7	2.55233e-189	8.66475e-187	2.30937	0.0786898	11.2228	1.53438	0.00148272	0.0109014	0.00273679	0.0109014
ENSMUSG00000047246	H2bc6	ENSMUST00000091704.7	0.00442439	0.0182552	2.30877	0.811175	3.34623	1.81599	0.446665	-0.104816	0.869343	0.869343
ENSMUSG00000023345	Poc1a	ENSMUST00000217213.2	0.00432419	0.0178893	2.30799	0.808832	6.89551	1.82163	1.28362	-0.933998	0.0247985	0.0247985
ENSMUSG00000027010	Slc25a12	ENSMUST00000147553.2	0.000571433	0.00287494	2.30749	0.669842	6.62577	1.65848	0.866022	-0.705964	0.0313541	0.0313541
ENSMUSG00000022637	Cblb	ENSMUST00000114471.3	3.50833e-149	7.65294e-147	2.30616	0.0886534	9.8324	1.53301	0.00823761	0.00748126	0.00441045	0.00748126
ENSMUSG00000061838	Suclg2	ENSMUST00000203071.2	0.000884779	0.00429165	2.30465	0.693167	5.92299	1.66687	0.898658	-0.724444	0.0623032	0.0623032
ENSMUSG00000048031	Fcrl5	ENSMUST00000194102.6	7.10353e-32	1.95041e-30	2.30251	0.195967	8.54462	1.58056	0.0230095	0.0537963	0.00821158	0.0537963
ENSMUSG00000039963	Ccdc40	ENSMUST00000126652.2	0.00466956	0.0191773	2.30067	0.81325	3.94068	2.13438	0.779312	-0.053567	0.543438	0.543438
ENSMUSG00000029992	Gfpt1	ENSMUST00000032057.8	1.01157e-36	3.20093e-35	2.30011	0.181713	9.04381	1.56818	0.0400107	0.0260288	0.00650178	0.0260288
ENSMUSG00000052798	Nup107	ENSMUST00000218375.2	0.0118718	0.0437317	2.29544	0.912363	5.37623	1.8133	1.54456	-1.1854	0.120248	0.120248
ENSMUSG00000027331	Knstrn	ENSMUST00000134661.8	1.88746e-26	4.30596e-25	2.29505	0.215647	6.3238	1.53532	0.0515282	-0.0160701	0.041479	0.041479
ENSMUSG00000048001	Hes5	ENSMUST00000049621.7	3.99223e-06	2.77604e-05	2.29305	0.497216	4.46833	1.55739	0.151516	-0.0872536	0.342931	0.342931
ENSMUSG00000002068	Ccne1	ENSMUST00000108023.10	2.34657e-233	1.16786e-230	2.29252	0.0702858	9.52674	1.51005	0.00484163	0.00500293	0.00503854	0.00503854
ENSMUSG00000066861	Oas1g	ENSMUST00000162096.8	0.00202578	0.00906394	2.29231	0.742707	3.89642	1.6805	0.53914	-0.330117	0.564086	0.564086
ENSMUSG00000020265	Sumo3	ENSMUST00000129492.8	0.00248011	0.0109064	2.29131	0.757267	6.40672	1.8933	1.10858	-0.649755	0.0383304	0.0383304
ENSMUSG00000028392	Bspry	ENSMUST00000107449.4	0.00345028	0.0146354	2.29015	0.783096	4.80045	1.61105	0.98165	-0.850358	0.244829	0.244829
ENSMUSG00000051235	Gen1	ENSMUST00000166117.4	1.25375e-104	1.49464e-102	2.28919	0.105383	8.46944	1.51478	0.0137291	0.00671818	0.00848188	0.00848188
ENSMUSG00000035863	Palm	ENSMUST00000218631.2	0.00598765	0.0239142	2.28888	0.832788	3.15935	1.97526	0.394828	0.163309	0.992245	0.992245
ENSMUSG00000016477	E2f3	ENSMUST00000102948.11	5.10658e-42	1.90104e-40	2.28673	0.168362	8.74082	1.541	0.0491516	0.00564071	0.00754	0.00754
ENSMUSG00000042029	Ncapg2	ENSMUST00000221970.2	1.47842e-05	9.54256e-05	2.28436	0.527338	4.45044	1.54409	0.20773	-0.145735	0.348441	0.348441
ENSMUSG00000069793	Slfn9	ENSMUST00000092840.11	0.00580127	0.0232441	2.28139	0.826949	4.75016	1.79241	1.10886	-0.752638	0.258826	0.258826
ENSMUSG00000031756	Cenpn	ENSMUST00000034205.5	1.81418e-70	1.21726e-68	2.2791	0.128421	8.48322	1.51236	0.0138522	0.0191318	0.0084315	0.0191318
ENSMUSG00000037321	Tap1	ENSMUST00000166853.8	1.0887e-77	8.34217e-76	2.27794	0.12209	9.81811	1.50813	0.0127302	0.0170816	0.00443619	0.0170816
ENSMUSG00000038943	Prc1	ENSMUST00000172911.8	1.89344e-05	0.000120693	2.27668	0.532295	4.58583	1.69384	0.25967	-0.0112753	0.307005	0.307005
ENSMUSG00000025001	Hells	ENSMUST00000138292.8	0.00527554	0.0213816	2.2749	0.815462	4.24518	1.78514	0.912271	-0.554664	0.417685	0.417685
ENSMUSG00000051727	Kctd14	ENSMUST00000050732.14	0.000220728	0.00120027	2.27275	0.615249	4.97947	1.88783	0.55837	-0.0776946	0.198692	0.198692
ENSMUSG00000051220	Ercc6l	ENSMUST00000056904.3	2.3692e-100	2.66923e-98	2.27245	0.106861	9.11091	1.49501	0.00508271	0.0177558	0.00625964	0.0177558
ENSMUSG00000022436	Sh3bp1	ENSMUST00000061239.14	0.00510152	0.0207551	2.2699	0.810517	6.44233	1.58624	1.27681	-1.14367	0.0370717	0.0370717
ENSMUSG00000062590	Armc9	ENSMUST00000153653.2	0.000450357	0.00231232	2.2663	0.645916	4.20696	1.97348	0.402486	0.187867	0.431929	0.431929
ENSMUSG00000029516	Cit	ENSMUST00000134609.2	0.000640268	0.00318995	2.26615	0.663789	3.76911	1.56489	0.254381	-0.140486	0.626852	0.626852
ENSMUSG00000004110	Cacna1e	ENSMUST00000187541.7	6.47212e-46	2.66914e-44	2.26286	0.159084	7.87684	1.50639	0.0272208	0.0233944	0.011426	0.0233944
ENSMUSG00000040213	Kyat3	ENSMUST00000199519.5	0.0137557	0.0496719	2.25959	0.917199	4.17803	2.70554	1.23951	0.215028	0.442998	0.442998
ENSMUSG00000041992	Rapgef5	ENSMUST00000222105.2	0.00317521	0.013598	2.25601	0.764686	5.35038	1.74834	1.04515	-0.701946	0.124336	0.124336
ENSMUSG00000038943	Prc1	ENSMUST00000173914.3	2.55667e-17	3.9848e-16	2.25456	0.266332	5.61556	1.50587	0.0532135	0.00929445	0.0886519	0.0886519
ENSMUSG00000066268	Olfr586	ENSMUST00000211075.3	8.71217e-08	7.2891e-07	2.25208	0.420814	5.20552	1.56275	0.204319	-0.0717333	0.14985	0.14985
ENSMUSG00000017167	Cntnap1	ENSMUST00000103109.4	3.1629e-74	2.26764e-72	2.25142	0.123522	7.639	1.47441	0.0142004	0.0163152	0.0134428	0.0163152
ENSMUSG00000040265	Dnm3	ENSMUST00000195403.2	0.0074965	0.0291948	2.24984	0.841393	3.11506	1.852	0.392587	0.0808284	1.0233	1.0233
ENSMUSG00000026274	Pask	ENSMUST00000027493.4	2.89233e-57	1.51447e-55	2.24939	0.141036	8.23606	1.47308	0.0303626	0.00165589	0.00941955	0.00941955
ENSMUSG00000075266	Cenpw	ENSMUST00000099985.6	7.42351e-39	2.51682e-37	2.2465	0.172302	6.90566	1.49282	0.0287199	0.0306559	0.0245861	0.0306559
ENSMUSG00000027405	Nop56	ENSMUST00000138163.3	0.0109281	0.0406498	2.24446	0.881914	3.19351	1.7532	0.586726	-0.22053	0.968818	0.968818
ENSMUSG00000030346	Rad51ap1	ENSMUST00000123837.2	9.38016e-07	7.02067e-06	2.24265	0.45729	4.83677	1.60973	0.183245	0.0182808	0.234983	0.234983
ENSMUSG00000027405	Nop56	ENSMUST00000143547.2	2.64264e-18	4.33494e-17	2.24245	0.256991	6.67116	1.54342	0.101974	0.0224827	0.0301139	0.0301139
ENSMUSG00000052551	Adarb2	ENSMUST00000135574.8	2.83123e-51	1.32422e-49	2.24202	0.148842	7.18376	1.47417	0.0233429	0.0209649	0.0195006	0.0209649
ENSMUSG00000041515	Irf8	ENSMUST00000160594.2	2.7972e-10	2.87874e-09	2.23962	0.354953	7.01851	1.64909	0.061561	0.190422	0.0223611	0.190422
ENSMUSG00000030978	Rrm1	ENSMUST00000033283.10	4.31534e-233	2.12705e-230	2.23711	0.0686264	12.3181	1.43798	0.000645851	0.00877332	0.00221115	0.00877332
ENSMUSG00000053469	Tg	ENSMUST00000166403.2	2.37757e-23	4.83072e-22	2.23619	0.22461	7.59807	1.51521	0.0137363	0.0871633	0.0138721	0.0871633
ENSMUSG00000038482	Tfdp1	ENSMUST00000209885.2	5.12914e-26	1.15675e-24	2.23414	0.211785	10.724	1.503	0.0699408	0.0197652	0.00319483	0.0197652
ENSMUSG00000042734	Ttc9	ENSMUST00000036116.6	0.00883034	0.0337278	2.23364	0.853004	3.16304	1.85015	0.465538	0.0299327	0.989693	0.989693
ENSMUSG00000018919	Tm4sf5	ENSMUST00000019063.3	0.00101482	0.00486683	2.23346	0.679609	3.95636	2.04925	0.387468	0.340546	0.536269	0.536269
ENSMUSG00000057895	Zfp105	ENSMUST00000051667.14	2.5127e-05	0.000157638	2.23186	0.529674	4.44552	1.58413	0.211147	-0.0234017	0.349962	0.349962
ENSMUSG00000060791	Gmfg	ENSMUST00000135686.2	0.000807369	0.00394353	2.23006	0.665638	5.23148	1.65158	0.741202	-0.472079	0.144947	0.144947
ENSMUSG00000068101	Cenpm	ENSMUST00000230408.2	8.95964e-08	7.48393e-07	2.22657	0.416442	5.67666	1.5415	0.264582	-0.1187	0.0822662	0.0822662
ENSMUSG00000035455	Fignl1	ENSMUST00000171080.8	6.68389e-07	5.0873e-06	2.22439	0.447533	8.79883	1.46644	0.393227	-0.331682	0.0073449	0.0073449
ENSMUSG00000042029	Ncapg2	ENSMUST00000084828.5	1.18518e-277	8.32255e-275	2.22428	0.0624716	9.82963	1.41664	0.00338998	0.000209062	0.00441541	0.00441541
ENSMUSG00000031383	Dusp9	ENSMUST00000019701.9	0.00023956	0.00129307	2.21916	0.604154	3.97823	1.52734	0.203611	-0.0632753	0.526394	0.526394
ENSMUSG00000041498	Kif14	ENSMUST00000187963.7	0.00160728	0.00734075	2.21887	0.703381	4.84825	2.25482	0.421935	0.567556	0.231919	0.567556
ENSMUSG00000072980	Oip5	ENSMUST00000110805.3	2.75565e-27	6.49772e-26	2.21775	0.20496	6.67959	1.47728	0.0472818	0.0367354	0.0298902	0.0367354
ENSMUSG00000022253	Nadk2	ENSMUST00000189211.3	0.0135887	0.049152	2.21743	0.898487	4.93056	1.47755	1.40388	-1.31906	0.210681	0.210681
ENSMUSG00000032409	Atr	ENSMUST00000186061.2	0.00104884	0.00501077	2.21462	0.67579	3.74526	1.68337	0.274224	0.0548595	0.63916	0.63916
ENSMUSG00000034708	Grn	ENSMUST00000176953.2	0.00178631	0.0080892	2.21453	0.708958	6.16651	1.64358	0.956834	-0.674035	0.0484098	0.0484098
ENSMUSG00000037410	Tbc1d2b	ENSMUST00000041767.14	7.82918e-15	1.07511e-13	2.21225	0.284705	5.51709	1.4584	0.0617834	0.00833188	0.100331	0.100331
ENSMUSG00000062866	Phactr2	ENSMUST00000105545.12	1.89881e-58	1.01817e-56	2.21178	0.137222	7.403	1.42412	0.0213783	0.00944929	0.0162813	0.0162813
ENSMUSG00000087150	BC064078	ENSMUST00000122939.3	0.00334561	0.0142409	2.20914	0.75293	3.44873	1.65083	0.327715	-0.0285114	0.806093	0.806093
ENSMUSG00000021886	Gpr65	ENSMUST00000075072.6	0	0	2.20508	0.0580278	10.1784	1.39503	0.00212958	0.00460487	0.00386599	0.00460487
ENSMUSG00000031562	Dctd	ENSMUST00000098773.6	0.00124964	0.00587377	2.20458	0.683103	5.21006	1.63468	0.784278	-0.497203	0.148981	0.148981
ENSMUSG00000074403	H3c13	ENSMUST00000098843.3	0.0132033	0.0479237	2.20444	0.889519	3.49549	2.74486	0.567786	1.0147	0.778131	1.0147
ENSMUSG00000037742	Eef1a1	ENSMUST00000143570.2	7.51135e-12	8.6044e-11	2.20292	0.321708	12.3652	1.56395	0.0178519	0.18914	0.00220047	0.18914
ENSMUSG00000024660	Incenp	ENSMUST00000025562.9	3.8138e-25	8.27701e-24	2.20214	0.212585	9.85763	1.46303	0.0277714	0.0626133	0.00436575	0.0626133
ENSMUSG00000020534	Shmt1	ENSMUST00000173260.8	0.000119826	0.00068084	2.19913	0.571725	5.61479	1.60409	0.565002	-0.30562	0.0887357	0.0887357
ENSMUSG00000017861	Mybl2	ENSMUST00000142729.3	4.12387e-05	0.000251126	2.19816	0.53608	6.21364	1.46383	0.528574	-0.431399	0.0461885	0.0461885
ENSMUSG00000025507	Pidd1	ENSMUST00000190303.2	0.000213307	0.00116288	2.19792	0.593596	4.96845	1.72354	0.503359	-0.102837	0.201353	0.201353
ENSMUSG00000062007	Hsh2d	ENSMUST00000072097.14	1.25728e-79	9.93076e-78	2.19631	0.116239	7.99501	1.40139	0.0162121	0.0108108	0.0106596	0.0108108
ENSMUSG00000063889	Crem	ENSMUST00000124747.8	0.00279577	0.0121445	2.19533	0.734384	6.17022	1.61228	1.03041	-0.755906	0.0482301	0.0482301
ENSMUSG00000076934	Iglv1	ENSMUST00000103746.3	4.65904e-74	3.33098e-72	2.1924	0.120424	9.06893	1.39818	0.00506407	0.0239399	0.00641186	0.0239399
ENSMUSG00000025746	Il6	ENSMUST00000026845.12	6.85889e-49	3.04416e-47	2.19135	0.149114	10.0023	1.41012	0.00418646	0.0402836	0.00412594	0.0402836
ENSMUSG00000017697	Ada	ENSMUST00000017841.4	4.71822e-73	3.30417e-71	2.19014	0.121147	7.42947	1.38167	0.0134242	-0.00038521	0.0159291	0.0159291
ENSMUSG00000013155	Enkd1	ENSMUST00000013299.11	1.63461e-10	1.70693e-09	2.18887	0.342426	6.2566	1.41942	0.190236	-0.131306	0.0442751	0.0442751
ENSMUSG00000020642	Rnf144a	ENSMUST00000020971.14	9.04201e-05	0.00052386	2.18243	0.55746	7.14036	1.5015	0.601313	-0.437231	0.0202112	0.0202112
ENSMUSG00000030674	Qprt	ENSMUST00000032912.6	0.00411611	0.0171183	2.18113	0.760209	3.51611	1.74028	0.389849	0.0546957	0.765987	0.765987
ENSMUSG00000021965	Ska3	ENSMUST00000022536.3	3.12504e-82	2.56724e-80	2.17864	0.113419	7.95517	1.36607	0.0148237	-0.00323135	0.010904	0.010904
ENSMUSG00000024924	Vldlr	ENSMUST00000167487.8	2.91888e-09	2.77294e-08	2.17775	0.366866	6.23298	1.58576	0.0980483	0.171133	0.045314	0.171133
ENSMUSG00000032477	Cdc25a	ENSMUST00000094324.8	3.65157e-144	7.54786e-142	2.1762	0.085121	10.4892	1.36552	0.00175997	0.0127312	0.00346618	0.0127312
ENSMUSG00000040945	Rcc2	ENSMUST00000071169.9	0	0	2.17398	0.0567837	13.4308	1.35349	0.00426183	-0.000591952	0.00218694	0.00218694
ENSMUSG00000031925	Maml2	ENSMUST00000159294.9	8.88292e-92	8.47963e-90	2.1727	0.106934	9.01559	1.36835	0.00799589	0.0148737	0.00660184	0.0148737
ENSMUSG00000027306	Nusap1	ENSMUST00000028771.8	1.37907e-13	1.76118e-12	2.17175	0.293546	6.45076	1.39388	0.135557	-0.081531	0.0367814	0.0367814
ENSMUSG00000035778	Ggta1	ENSMUST00000149442.2	4.2061e-06	2.91645e-05	2.17051	0.471755	4.61489	1.42166	0.146841	-0.0586049	0.298264	0.298264
ENSMUSG00000019214	Chtf18	ENSMUST00000168060.2	0.00607284	0.0242242	2.16988	0.790823	3.31316	1.46618	0.360515	-0.219423	0.890285	0.890285
ENSMUSG00000027858	Tspan2	ENSMUST00000029451.12	1.3886e-63	8.21969e-62	2.16666	0.128712	9.6442	1.36967	0.00387887	0.0292547	0.0047763	0.0292547
ENSMUSG00000032397	Tipin	ENSMUST00000034964.7	1.24165e-188	4.18746e-186	2.16574	0.0739314	10.4058	1.34949	0.00243429	0.00849741	0.00356792	0.00849741
ENSMUSG00000022519	Srl	ENSMUST00000090500.10	7.45912e-45	2.99663e-43	2.16546	0.1541	7.12198	1.35961	0.0269733	-0.00383415	0.0205203	0.0205203
ENSMUSG00000025001	Hells	ENSMUST00000025965.12	0	0	2.16531	0.0519159	10.6785	1.34377	0.00214522	0.00273927	0.0032453	0.0032453
ENSMUSG00000005410	Mcm5	ENSMUST00000212426.2	0.00933457	0.0354031	2.16526	0.832934	9.96785	1.55674	1.38338	-1.12996	0.00418069	0.00418069
ENSMUSG00000024338	Psmb8	ENSMUST00000173441.9	0	0	2.16167	0.0536132	11.7058	1.34002	0.00143141	0.00431734	0.00243459	0.00431734
ENSMUSG00000041515	Irf8	ENSMUST00000162775.2	2.26388e-128	3.7557e-126	2.16142	0.0896701	8.4299	1.34428	0.0074526	0.00363063	0.00862886	0.00862886
ENSMUSG00000024660	Incenp	ENSMUST00000237439.2	8.03963e-25	1.72438e-23	2.16122	0.210086	9.84525	1.4102	0.026844	0.0614283	0.00438757	0.0614283
ENSMUSG00000055612	Cdca7	ENSMUST00000102691.11	2.94134e-132	5.23539e-130	2.15943	0.0882411	11.3618	1.34567	0.00132989	0.0142431	0.00263698	0.0142431
ENSMUSG00000060002	Chpt1	ENSMUST00000139109.8	0.00795381	0.030758	2.15887	0.813433	4.80518	1.80848	1.07981	-0.523499	0.243532	0.243532
ENSMUSG00000052751	Repin1	ENSMUST00000130896.2	7.69645e-16	1.11137e-14	2.15638	0.267576	5.73429	1.38	0.0663807	-0.00637425	0.0768135	0.0768135
ENSMUSG00000021457	Syk	ENSMUST00000150672.2	0.010514	0.039312	2.15509	0.842344	3.1404	1.83866	0.413649	0.183311	1.00544	1.00544
ENSMUSG00000055184	Fam72a	ENSMUST00000068613.5	3.28123e-37	1.05258e-35	2.15406	0.168999	6.68557	1.35718	0.0273883	0.00933237	0.029733	0.029733
ENSMUSG00000020739	Nup85	ENSMUST00000140986.3	0.00747517	0.0291246	2.1515	0.804328	6.66332	1.42965	1.26356	-1.13862	0.0303237	0.0303237
ENSMUSG00000042129	Rassf4	ENSMUST00000203029.3	2.76811e-05	0.000172837	2.14999	0.512909	6.08977	1.72323	0.473828	-0.00420994	0.052324	0.052324
ENSMUSG00000079442	St6galnac4	ENSMUST00000179989.2	1.2477e-36	3.93598e-35	2.14911	0.170006	9.76395	1.36917	0.026767	0.0310368	0.00453662	0.0310368
ENSMUSG00000038578	Susd1	ENSMUST00000040166.14	2.66446e-13	3.33299e-12	2.14855	0.293906	6.91592	1.34765	0.148388	-0.114889	0.0243735	0.0243735
ENSMUSG00000037936	Scarb1	ENSMUST00000086075.13	1.08354e-19	1.89377e-18	2.1463	0.236371	9.21041	1.41196	0.0643262	0.0474165	0.00591739	0.0474165
ENSMUSG00000018334	Ksr1	ENSMUST00000208969.2	5.16627e-14	6.74563e-13	2.14596	0.285077	6.48027	1.35369	0.126751	-0.0824928	0.0357874	0.0357874
ENSMUSG00000036718	Micall2	ENSMUST00000170773.6	0.00225484	0.00999462	2.14366	0.701818	5.41049	1.56086	0.870056	-0.58081	0.11504	0.11504
ENSMUSG00000044229	Nxpe4	ENSMUST00000217002.2	7.24993e-05	0.000426493	2.14337	0.540174	5.07734	1.66605	0.407378	0.00499793	0.176198	0.176198
ENSMUSG00000018334	Ksr1	ENSMUST00000018478.11	3.50325e-160	8.76018e-158	2.14248	0.0794452	11.7096	1.31614	0.0101904	-0.00477779	0.00243268	0.00243268
ENSMUSG00000031629	Cenpu	ENSMUST00000093518.5	0.00267079	0.0116479	2.1408	0.712817	4.74857	1.7993	0.756942	-0.185431	0.259274	0.259274
ENSMUSG00000023206	Il15ra	ENSMUST00000124448.2	5.02019e-22	9.62757e-21	2.1397	0.22178	6.02029	1.38184	0.0421542	0.0438933	0.0562185	0.0562185
ENSMUSG00000022587	Ly6e	ENSMUST00000191145.7	2.81803e-259	1.74046e-256	2.13805	0.0621583	10.6791	1.31269	0.00255328	0.00517403	0.00324468	0.00517403
ENSMUSG00000036304	Zdhhc23	ENSMUST00000231700.2	1.70031e-42	6.42781e-41	2.13684	0.156402	6.92212	1.32769	0.0246769	0.00226795	0.0242461	0.0242461
ENSMUSG00000022673	Mcm4	ENSMUST00000023353.4	6.36523e-136	1.21752e-133	2.13094	0.0858771	11.7981	1.31004	0.000718842	0.0140309	0.00239027	0.0140309
ENSMUSG00000028459	Cd72	ENSMUST00000133110.2	1.62828e-107	2.06096e-105	2.12969	0.0966907	8.87651	1.31168	0.0116158	0.00681359	0.00708242	0.00708242
ENSMUSG00000026429	Ube2t	ENSMUST00000027687.8	5.7152e-18	9.19563e-17	2.12926	0.246496	7.07721	1.39012	0.100225	0.0103314	0.0212955	0.0212955
ENSMUSG00000026104	Stat1	ENSMUST00000186574.7	2.47287e-70	1.65273e-68	2.12884	0.120072	11.2121	1.31956	0.0217866	0.00704797	0.00274496	0.00704797
ENSMUSG00000024301	Kifc5b	ENSMUST00000235998.2	8.48021e-14	1.09748e-12	2.12875	0.285254	6.43243	1.3589	0.125324	-0.0504604	0.0374161	0.0374161
ENSMUSG00000034361	Cpne2	ENSMUST00000048653.10	0.00133195	0.00621502	2.12829	0.663224	6.25187	1.38081	0.835251	-0.734178	0.0444803	0.0444803
ENSMUSG00000014030	Pax5	ENSMUST00000146335.8	3.26587e-13	4.06545e-12	2.12568	0.29187	5.83472	1.31879	0.101828	-0.0694148	0.0685491	0.0685491
ENSMUSG00000025912	Mybl1	ENSMUST00000115468.9	0.0135245	0.0489475	2.12389	0.859995	5.60872	1.5563	1.38977	-1.07773	0.0894069	0.0894069
ENSMUSG00000078773	Rad54b	ENSMUST00000108306.9	0.0110844	0.0411628	2.12338	0.835967	3.32393	1.6055	0.514242	-0.144071	0.883441	0.883441
ENSMUSG00000025001	Hells	ENSMUST00000145051.2	1.6707e-22	3.26884e-21	2.12095	0.217309	6.8542	1.30828	0.0687601	-0.0419044	0.0256862	0.0256862
ENSMUSG00000051727	Kctd14	ENSMUST00000206279.2	1.43694e-25	3.18462e-24	2.11921	0.20276	8.32722	1.29053	0.0731921	-0.0645955	0.00903095	0.00903095
ENSMUSG00000102070	Gm28661	ENSMUST00000188231.2	8.38585e-22	1.59746e-20	2.11906	0.220849	13.5153	1.35206	0.0953435	-0.0147441	0.00220469	0.00220469
ENSMUSG00000024742	Fen1	ENSMUST00000025651.6	1.41682e-26	3.25107e-25	2.11783	0.198497	10.0362	1.30691	0.0747286	-0.0450604	0.00407353	0.00407353
ENSMUSG00000022750	Klhl22	ENSMUST00000144116.2	7.74187e-05	0.000453092	2.11524	0.535198	4.32063	1.38521	0.182044	-0.0573735	0.39083	0.39083
ENSMUSG00000029363	Rfc5	ENSMUST00000150962.8	3.61378e-11	3.93061e-10	2.11094	0.318917	6.56889	1.44752	0.121128	0.0822878	0.0330002	0.0822878
ENSMUSG00000001123	Lgals9	ENSMUST00000108269.10	0.000146137	0.000818182	2.10961	0.555518	7.40663	1.4448	0.600969	-0.398846	0.0162327	0.0162327
ENSMUSG00000024338	Psmb8	ENSMUST00000172960.2	2.88273e-49	1.29174e-47	2.10825	0.142889	8.50457	1.2783	0.0324806	-0.0226997	0.00835425	0.00835425
ENSMUSG00000002835	Chaf1a	ENSMUST00000002914.10	3.55146e-132	6.25618e-130	2.10786	0.0861608	10.5874	1.28217	0.00280787	0.0120395	0.00335004	0.0120395
ENSMUSG00000002055	Spag5	ENSMUST00000149711.2	0.00907788	0.0345292	2.10701	0.807561	3.31863	1.43947	0.417502	-0.217949	0.886808	0.886808
ENSMUSG00000022422	Dscc1	ENSMUST00000143523.2	6.74558e-05	0.00039824	2.10696	0.528711	4.24783	1.4987	0.142359	0.12636	0.416713	0.416713
ENSMUSG00000029312	Klhl8	ENSMUST00000031254.9	5.97714e-63	3.48975e-61	2.10586	0.125747	8.14911	1.27394	0.0217986	-0.0137528	0.00982615	0.00982615
ENSMUSG00000022587	Ly6e	ENSMUST00000188503.2	6.71193e-150	1.47668e-147	2.10493	0.0807208	12.6123	1.27709	0.000677519	0.0123542	0.0021587	0.0123542
ENSMUSG00000032776	Mctp2	ENSMUST00000079323.8	2.33773e-202	9.14785e-200	2.10421	0.0693259	9.34257	1.26895	0.00409682	0.000446655	0.00551534	0.00551534
ENSMUSG00000090698	Apold1	ENSMUST00000167323.3	6.83925e-08	5.7787e-07	2.10321	0.389819	4.89509	1.3075	0.0842442	-0.033325	0.219674	0.219674
ENSMUSG00000027323	Rad51	ENSMUST00000152327.8	0.00282828	0.0122794	2.10234	0.704112	7.89927	1.3611	0.980276	-0.865605	0.0112705	0.0112705
ENSMUSG00000059291	Rpl11	ENSMUST00000102536.11	2.16118e-07	1.73185e-06	2.10113	0.40524	6.03319	1.30573	0.27297	-0.221197	0.0554686	0.0554686
ENSMUSG00000096108	Ighv11-2	ENSMUST00000103468.3	0.00592008	0.023672	2.10059	0.763249	3.54631	1.56045	0.416687	-0.0669996	0.748411	0.748411
ENSMUSG00000024525	Impa2	ENSMUST00000025403.8	4.7621e-68	3.05144e-66	2.10023	0.120485	8.06704	1.28517	0.0120385	0.0169949	0.0102497	0.0169949
ENSMUSG00000028832	Stmn1	ENSMUST00000030636.11	1.30159e-47	5.62582e-46	2.09832	0.144761	10.6744	1.29391	0.00158973	0.0403219	0.00324991	0.0403219
ENSMUSG00000024338	Psmb8	ENSMUST00000236557.2	4.55489e-122	6.92857e-120	2.09701	0.0892523	10.5791	1.27007	0.00941109	0.00652085	0.00335979	0.00652085
ENSMUSG00000070565	Rasal2	ENSMUST00000078308.13	2.7143e-48	1.19127e-46	2.09553	0.143506	7.31986	1.28465	0.0237526	0.0112577	0.0174355	0.0174355
ENSMUSG00000041859	Mcm3	ENSMUST00000053266.11	7.10161e-157	1.74183e-154	2.09384	0.0784661	12.4588	1.26317	0.000477793	0.0118361	0.00218185	0.0118361
ENSMUSG00000057137	Tmem140	ENSMUST00000123019.8	3.47737e-59	1.88632e-57	2.09244	0.128981	7.34711	1.25807	0.0162233	-0.0079063	0.0170489	0.0170489
ENSMUSG00000029730	Mcm7	ENSMUST00000000505.16	1.85369e-192	6.55337e-190	2.09235	0.0707047	11.5773	1.2594	0.0015076	0.00849072	0.00250312	0.00849072
ENSMUSG00000041323	Ak7	ENSMUST00000040876.7	0.00299446	0.0129189	2.09169	0.704676	3.56234	1.39595	0.253949	-0.083739	0.739187	0.739187
ENSMUSG00000013076	Amotl1	ENSMUST00000013220.8	0.00101131	0.00485137	2.09072	0.635987	3.99827	1.61143	0.291479	0.131489	0.51748	0.51748
ENSMUSG00000045827	Serpinb9	ENSMUST00000063191.14	2.32875e-06	1.66262e-05	2.08961	0.442472	9.31924	1.58319	0.374099	0.0174641	0.00558233	0.0174641
ENSMUSG00000079442	St6galnac4	ENSMUST00000123080.7	1.11651e-74	8.02729e-73	2.08944	0.114279	8.22207	1.26975	0.0147102	0.0114092	0.00948238	0.0114092
ENSMUSG00000057329	Bcl2	ENSMUST00000112751.2	0	0	2.08858	0.0511825	11.5353	1.25083	0.00085894	0.00438035	0.00252731	0.00438035
ENSMUSG00000037904	Ankrd9	ENSMUST00000128353.8	0.00140708	0.0065211	2.08838	0.654011	4.22741	1.31401	0.43121	-0.351982	0.424251	0.424251
ENSMUSG00000038482	Tfdp1	ENSMUST00000210501.2	2.80961e-12	3.30335e-11	2.0878	0.298814	9.32428	1.39847	0.0786821	0.099898	0.00556771	0.099898
ENSMUSG00000027454	Gins1	ENSMUST00000028948.5	5.2832e-72	3.64506e-70	2.08655	0.116277	7.67407	1.24958	0.0139441	-0.00733944	0.0130966	0.0130966
ENSMUSG00000047757	Fancb	ENSMUST00000167446.8	2.24382e-37	7.2478e-36	2.0821	0.162975	7.47395	1.2733	0.037769	0.00270115	0.0153525	0.0153525
ENSMUSG00000026202	Tuba4a	ENSMUST00000186758.7	0.00778869	0.0302038	2.07964	0.781498	3.65738	1.8567	0.53549	0.189024	0.685987	0.685987
ENSMUSG00000003824	Syce2	ENSMUST00000144466.2	0.0106477	0.039722	2.07617	0.81289	3.35317	1.38724	0.456603	-0.274983	0.864979	0.864979
ENSMUSG00000053044	Cd8b1	ENSMUST00000065248.9	0.000153703	0.000856894	2.07503	0.548223	4.29053	1.67989	0.199754	0.324871	0.401343	0.401343
ENSMUSG00000023927	Satb1	ENSMUST00000129667.8	1.0949e-18	1.82585e-17	2.07409	0.235025	10.1027	1.32379	0.0949298	0.0155435	0.00397401	0.0155435
ENSMUSG00000027959	Sass6	ENSMUST00000198386.5	0.000249305	0.00134017	2.07189	0.565632	6.61123	1.32803	0.608113	-0.489662	0.0317651	0.0317651
ENSMUSG00000018378	Cuedc1	ENSMUST00000131964.2	0.0108238	0.040303	2.07061	0.812534	3.21771	1.53594	0.36792	-0.00512748	0.952502	0.952502
ENSMUSG00000069272	H2ac8	ENSMUST00000102969.6	0.000615142	0.00307763	2.069	0.604113	4.16409	1.33173	0.281484	-0.154718	0.448421	0.448421
ENSMUSG00000029073	Cptp	ENSMUST00000156266.2	0.00106332	0.00507663	2.06664	0.631379	4.94461	1.32984	0.590092	-0.462275	0.207187	0.207187
ENSMUSG00000020914	Top2a	ENSMUST00000139730.2	2.90889e-07	2.29833e-06	2.06495	0.402582	4.86262	1.35642	0.0960244	0.0651318	0.22812	0.22812
ENSMUSG00000019303	Psmc3ip	ENSMUST00000126386.8	4.28864e-64	2.57429e-62	2.06349	0.12208	7.86743	1.24212	0.0145912	0.0152157	0.0114928	0.0152157
ENSMUSG00000033213	AA467197	ENSMUST00000110512.4	7.57863e-34	2.21491e-32	2.06114	0.16996	8.46727	1.26332	0.019424	0.0383488	0.00848988	0.0383488
ENSMUSG00000047370	Gm7367	ENSMUST00000057611.6	3.78778e-07	2.95944e-06	2.06038	0.405641	7.28819	1.37193	0.311194	-0.125667	0.0178955	0.0178955
ENSMUSG00000042029	Ncapg2	ENSMUST00000222761.2	9.76802e-50	4.40782e-48	2.05904	0.138869	9.12162	1.24438	0.00577485	0.0327942	0.00622102	0.0327942
ENSMUSG00000004328	Hif3a	ENSMUST00000108492.9	1.18173e-31	3.22738e-30	2.05903	0.175889	6.63995	1.24955	0.0309137	0.0136944	0.0309599	0.0309599
ENSMUSG00000074006	Omp	ENSMUST00000098281.4	0.00332268	0.014155	2.05804	0.700923	3.59413	1.41793	0.261484	-0.0190829	0.721101	0.721101
ENSMUSG00000051314	Ffar2	ENSMUST00000053156.10	2.0507e-55	1.03877e-53	2.05776	0.131229	8.94074	1.22491	0.0275794	-0.00998048	0.0068627	0.0068627
ENSMUSG00000001517	Foxm1	ENSMUST00000153423.2	1.74966e-05	0.000112086	2.05755	0.479095	4.91292	1.59647	0.24394	0.207445	0.215124	0.215124
ENSMUSG00000052751	Repin1	ENSMUST00000163452.7	0.00137168	0.00637907	2.05727	0.642788	8.90219	1.28701	0.819357	-0.728636	0.00699498	0.00699498
ENSMUSG00000039210	Gpatch2	ENSMUST00000065573.14	0.0135501	0.0490275	2.05683	0.83307	7.43573	1.74731	1.37216	-0.74381	0.0158467	0.0158467
ENSMUSG00000029730	Mcm7	ENSMUST00000148879.8	3.63882e-05	0.000223206	2.0567	0.498075	8.03446	1.30378	0.485728	-0.374651	0.0104303	0.0104303
ENSMUSG00000025507	Pidd1	ENSMUST00000138065.8	1.63565e-43	6.33761e-42	2.05631	0.148664	7.96375	1.246	0.0330486	0.0111532	0.0108502	0.0111532
ENSMUSG00000024301	Kifc5b	ENSMUST00000078961.6	1.65244e-42	6.25145e-41	2.05533	0.150413	7.96696	1.23015	0.0344179	-0.00736684	0.0108302	0.0108302
ENSMUSG00000029603	Dtx1	ENSMUST00000144889.8	0.0067361	0.0265906	2.05526	0.758507	5.6309	1.64571	1.06368	-0.551724	0.0869882	0.0869882
ENSMUSG00000045659	Plekha7	ENSMUST00000181998.8	0.0122646	0.0449847	2.05437	0.820292	5.8307	2.35935	0.799463	0.546294	0.0688514	0.546294
ENSMUSG00000032586	Traip	ENSMUST00000192567.2	0.000315695	0.00166322	2.05118	0.569445	4.0914	1.41893	0.170876	0.082102	0.477659	0.477659
ENSMUSG00000047547	Cltb	ENSMUST00000146301.2	0.00895021	0.034117	2.0496	0.784099	3.36613	1.59851	0.372763	0.0918889	0.856859	0.856859
ENSMUSG00000052949	Rnf157	ENSMUST00000149682.2	1.0389e-32	2.91654e-31	2.04859	0.171993	6.62442	1.20911	0.0277714	-0.0160493	0.031392	0.031392
ENSMUSG00000105547	Iglc3	ENSMUST00000200235.2	1.39095e-178	4.34772e-176	2.04859	0.0718954	11.3359	1.20792	0.00090894	0.00942895	0.00265475	0.00942895
ENSMUSG00000025780	Itih5	ENSMUST00000026886.8	7.41412e-08	6.24384e-07	2.04434	0.379929	4.98515	1.40759	0.0913609	0.157725	0.197332	0.197332
ENSMUSG00000052949	Rnf157	ENSMUST00000142758.2	0.0107122	0.0399199	2.0441	0.800997	3.80447	1.70381	0.674276	-0.0792818	0.608917	0.608917
ENSMUSG00000002325	Irf9	ENSMUST00000138037.2	2.53489e-31	6.83553e-30	2.04388	0.175568	9.99841	1.2464	0.0179723	0.0436761	0.00413209	0.0436761
ENSMUSG00000031807	Pgls	ENSMUST00000127626.8	0.00135499	0.00630647	2.04299	0.637622	8.06457	1.5351	0.802861	-0.40317	0.0102631	0.0102631
ENSMUSG00000002881	Nab1	ENSMUST00000167732.2	0.0061312	0.0244342	2.03632	0.742998	5.72371	1.77014	1.02632	-0.343348	0.077774	0.077774
ENSMUSG00000074151	Nlrc5	ENSMUST00000211816.2	2.59451e-182	8.31248e-180	2.03592	0.070708	12.4598	1.19041	0.00781758	-0.000669088	0.00218166	0.00218166
ENSMUSG00000004099	Dnmt1	ENSMUST00000177754.9	6.41319e-68	4.09917e-66	2.03085	0.116619	11.3993	1.19735	0.0245881	-0.00246889	0.00261192	0.00261192
ENSMUSG00000024525	Impa2	ENSMUST00000237149.2	0.00736056	0.0287326	2.03018	0.757507	4.30671	1.19873	0.751974	-0.727327	0.395659	0.395659
ENSMUSG00000028044	Cks1b	ENSMUST00000183484.2	2.88954e-05	0.000179871	2.02947	0.485288	6.01089	1.27647	0.414236	-0.297947	0.0567728	0.0567728
ENSMUSG00000050107	Haspin	ENSMUST00000052140.3	1.98035e-95	2.05084e-93	2.02759	0.0978239	8.15225	1.19039	0.00932829	0.00908814	0.00981074	0.00981074
ENSMUSG00000079442	St6galnac4	ENSMUST00000146557.2	2.96429e-12	3.47804e-11	2.02607	0.290293	6.95446	1.31731	0.10897	0.0595706	0.0235938	0.0595706
ENSMUSG00000016496	Cd274	ENSMUST00000016640.8	0	0	2.02599	0.0499278	10.5418	1.17367	0.00158197	-0.000516725	0.0034036	0.0034036
ENSMUSG00000022637	Cblb	ENSMUST00000227879.2	1.37866e-05	8.93801e-05	2.02199	0.465121	8.23998	1.53899	0.326338	0.106337	0.00940212	0.106337
ENSMUSG00000025001	Hells	ENSMUST00000127968.2	2.46475e-13	3.09146e-12	2.01846	0.275715	7.82369	1.29437	0.0232853	0.128752	0.0118156	0.128752
ENSMUSG00000073491	Ifi213	ENSMUST00000097462.9	0.00838241	0.0322186	2.01827	0.765579	3.48974	1.47834	0.39068	-0.0237548	0.781542	0.781542
ENSMUSG00000035168	Tanc1	ENSMUST00000112568.8	0.00246045	0.0108246	2.01808	0.666438	8.05254	1.64394	0.87795	-0.317567	0.0103291	0.0103291
ENSMUSG00000032661	Oas3	ENSMUST00000044833.9	3.83306e-20	6.82257e-19	2.01602	0.219308	6.15841	1.19779	0.0473867	-0.00474258	0.0488051	0.0488051
ENSMUSG00000000184	Ccnd2	ENSMUST00000201902.4	1.90474e-101	2.18436e-99	2.01542	0.0942512	9.52845	1.16995	0.0127321	-0.00175922	0.0050345	0.0050345
ENSMUSG00000051498	Tlr6	ENSMUST00000062315.7	5.69136e-07	4.3623e-06	2.0146	0.402807	6.6767	1.43775	0.102457	0.222049	0.0299668	0.222049
ENSMUSG00000037321	Tap1	ENSMUST00000170086.8	0	0	2.00588	0.0471997	12.8614	1.15341	0.00142954	0.00302609	0.00214028	0.00302609
ENSMUSG00000028459	Cd72	ENSMUST00000140284.2	4.70699e-66	2.89316e-64	2.00496	0.116793	7.66746	1.16794	0.0141206	0.00852195	0.0131604	0.0131604
ENSMUSG00000029406	Pitpnm2	ENSMUST00000159677.8	1.45209e-42	5.50569e-41	2.00442	0.146586	7.66531	1.1649	0.0297936	-0.00997774	0.0131813	0.0131813
ENSMUSG00000034165	Ccnd3	ENSMUST00000183158.2	0.00412926	0.0171674	2.00305	0.698386	5.89393	1.30034	0.911208	-0.731547	0.0642784	0.0642784
ENSMUSG00000078920	Ifi47	ENSMUST00000152914.2	0.00812234	0.0313318	2.00163	0.756206	3.37821	1.2001	0.294366	-0.22976	0.84933	0.84933
ENSMUSG00000062939	Stat4	ENSMUST00000168302.8	2.29393e-107	2.88215e-105	2.00089	0.0909071	10.1266	1.15805	0.00342239	0.0131058	0.00393939	0.0131058
ENSMUSG00000052749	Trim30b	ENSMUST00000164410.2	2.4619e-12	2.90253e-11	1.99973	0.285454	5.59739	1.18081	0.0722927	-0.0276541	0.0906749	0.0906749
ENSMUSG00000020422	Tns3	ENSMUST00000020695.13	1.68101e-07	1.36521e-06	1.99913	0.38213	8.64219	1.19674	0.284173	-0.220144	0.00787361	0.00787361
ENSMUSG00000054717	Hmgb2	ENSMUST00000211198.2	0.0110805	0.0411511	1.99798	0.786559	3.32109	1.37745	0.352104	-0.0757159	0.885245	0.885245
ENSMUSG00000043099	Hic1	ENSMUST00000055619.6	0.000419018	0.0021644	1.99781	0.566302	6.78611	1.20201	0.614163	-0.542227	0.0272339	0.0272339
ENSMUSG00000027405	Nop56	ENSMUST00000145335.3	0.00364201	0.0153596	1.99418	0.685848	8.25954	1.33397	0.931459	-0.700749	0.00931613	0.00931613
ENSMUSG00000022718	Dgcr8	ENSMUST00000156274.2	0.0110138	0.0409302	1.99292	0.783915	3.76957	1.7181	0.602433	0.0781128	0.626613	0.626613
ENSMUSG00000068744	Psrc1	ENSMUST00000090561.10	2.64665e-83	2.20606e-81	1.99072	0.102951	11.5963	1.15044	0.00164306	0.0195548	0.00249249	0.0195548
ENSMUSG00000032547	Ryk	ENSMUST00000035142.8	0.0120113	0.0441758	1.98987	0.792206	5.15669	1.5149	1.09571	-0.648197	0.159467	0.159467
ENSMUSG00000004568	Arhgef18	ENSMUST00000239102.2	0.00824896	0.0317604	1.98981	0.753228	7.52016	1.19056	1.11993	-1.05073	0.0147728	0.0147728
ENSMUSG00000029910	Mad2l1	ENSMUST00000101343.2	6.93551e-135	1.29755e-132	1.9898	0.0805015	9.75836	1.14234	0.00837358	0.00458742	0.00454724	0.00458742
ENSMUSG00000025429	Pstpip2	ENSMUST00000114741.4	1.64406e-24	3.49556e-23	1.98901	0.194654	6.78948	1.19529	0.030832	0.0449487	0.0271548	0.0449487
ENSMUSG00000018334	Ksr1	ENSMUST00000108264.8	4.61516e-07	3.57483e-06	1.98387	0.393496	5.35459	1.29573	0.186018	0.0137485	0.123661	0.123661
ENSMUSG00000031155	Pim2	ENSMUST00000126715.2	6.30734e-73	4.411e-71	1.98325	0.1098	7.80058	1.14416	0.0121173	0.0116481	0.0119948	0.0119948
ENSMUSG00000052565	H1f3	ENSMUST00000045301.9	1.32297e-05	8.59001e-05	1.98101	0.454748	4.63675	1.19305	0.121852	-0.0380907	0.291739	0.291739
ENSMUSG00000030413	Pglyrp1	ENSMUST00000032573.8	2.53863e-15	3.57514e-14	1.97916	0.250155	5.73204	1.19528	0.0481391	0.0406606	0.0770163	0.0770163
ENSMUSG00000034265	Zdhhc14	ENSMUST00000089185.6	1.0155e-51	4.80228e-50	1.9782	0.13074	7.3511	1.12448	0.017193	-0.00972466	0.016993	0.016993
ENSMUSG00000029469	Ift81	ENSMUST00000031426.14	0.010135	0.0380699	1.9749	0.768089	4.33667	1.41734	0.794586	-0.441103	0.385335	0.385335
ENSMUSG00000030107	Usp18	ENSMUST00000032198.11	1.68821e-11	1.88707e-10	1.97426	0.29332	5.71274	1.26112	0.0550658	0.117008	0.0787897	0.117008
ENSMUSG00000018983	E2f2	ENSMUST00000061721.6	2.721e-52	1.30725e-50	1.97344	0.129685	8.55876	1.14153	0.00690868	0.0267277	0.00816184	0.0267277
ENSMUSG00000029625	Cpsf4	ENSMUST00000160574.8	0.0118437	0.0436439	1.97304	0.783959	4.48099	1.3322	0.890151	-0.633556	0.339032	0.339032
ENSMUSG00000073489	Ifi204	ENSMUST00000192414.2	2.88203e-09	2.74047e-08	1.97158	0.332017	5.30357	1.12941	0.0883786	-0.0664413	0.132092	0.132092
ENSMUSG00000024776	Stambpl1	ENSMUST00000054956.15	0.0059006	0.0236015	1.97139	0.716022	7.10677	1.3194	1.00459	-0.760752	0.0207802	0.0207802
ENSMUSG00000020492	Ska2	ENSMUST00000131202.2	6.2632e-11	6.71208e-10	1.9698	0.301316	5.91176	1.21078	0.118525	0.000674466	0.0630579	0.0630579
ENSMUSG00000020186	Csrp2	ENSMUST00000220301.2	6.01472e-20	1.06246e-18	1.96958	0.215395	6.1584	1.16928	0.0439843	0.0270848	0.0488054	0.0488054
ENSMUSG00000031880	Rrad	ENSMUST00000034351.8	1.58444e-33	4.56556e-32	1.96925	0.163198	7.11189	1.15364	0.0193979	0.033869	0.0206923	0.033869
ENSMUSG00000031155	Pim2	ENSMUST00000033495.15	9.22164e-223	4.29745e-220	1.9666	0.0617241	11.8577	1.11154	0.000615733	0.007004	0.00236377	0.007004
ENSMUSG00000038893	Fam117a	ENSMUST00000037502.7	5.80681e-86	5.08835e-84	1.96387	0.0999438	8.19913	1.11323	0.0103901	0.00277602	0.00958746	0.00958746
ENSMUSG00000022587	Ly6e	ENSMUST00000186927.2	1.75808e-26	4.01437e-25	1.96375	0.184403	7.30575	1.12083	0.0503699	-0.0281758	0.017639	0.017639
ENSMUSG00000037321	Tap1	ENSMUST00000166287.2	1.1707e-63	6.93785e-62	1.96277	0.11653	8.29571	1.12044	0.0179969	0.00502287	0.00916146	0.00916146
ENSMUSG00000025383	Il23a	ENSMUST00000026449.3	2.12893e-05	0.000134666	1.96015	0.461112	4.61974	1.18554	0.128436	-0.0260317	0.296812	0.296812
ENSMUSG00000038437	Mllt6	ENSMUST00000143220.2	0.00150789	0.00693814	1.95798	0.617044	6.45806	1.42359	0.724955	-0.341998	0.0365323	0.0365323
ENSMUSG00000057137	Tmem140	ENSMUST00000074949.4	7.66361e-16	1.10756e-14	1.95791	0.242934	7.15251	1.17224	0.0980242	-0.00822402	0.0200095	0.0200095
ENSMUSG00000095079	Igha	ENSMUST00000194738.6	3.53788e-18	5.76658e-17	1.95747	0.225184	6.31931	1.18169	0.052705	0.0487108	0.0416586	0.0487108
ENSMUSG00000031897	Psmb10	ENSMUST00000034369.10	5.43054e-43	2.07902e-41	1.95743	0.142407	8.69495	1.12949	0.0259811	0.0145783	0.00769456	0.0145783
ENSMUSG00000056394	Lig1	ENSMUST00000098814.13	8.70464e-139	1.72285e-136	1.95721	0.0780457	11.2726	1.10492	0.00346517	0.00871709	0.00269976	0.00871709
ENSMUSG00000075704	Txnrd2	ENSMUST00000115604.8	0.0125396	0.0458523	1.95704	0.783886	4.77198	1.36903	0.976253	-0.655714	0.252701	0.252701
ENSMUSG00000068227	Il2rb	ENSMUST00000163494.3	0.00203403	0.00909529	1.95503	0.633678	4.96457	1.12332	0.6008	-0.564315	0.202295	0.202295
ENSMUSG00000024338	Psmb8	ENSMUST00000025196.9	2.09485e-104	2.48579e-102	1.95329	0.0900172	9.83269	1.10327	0.0117963	0.00357952	0.00440993	0.00440993
ENSMUSG00000043289	Mei4	ENSMUST00000057067.10	3.80807e-11	4.13404e-10	1.95255	0.295333	6.00661	1.14385	0.117416	-0.0537428	0.0570276	0.0570276
ENSMUSG00000040339	Fam102b	ENSMUST00000171143.2	0.000816173	0.00398236	1.95237	0.583276	7.97133	1.44228	0.669619	-0.257548	0.0108032	0.0108032
ENSMUSG00000038482	Tfdp1	ENSMUST00000210518.2	0.000866973	0.00421179	1.95202	0.586109	4.01542	1.21388	0.177101	-0.0310346	0.509946	0.509946
ENSMUSG00000068101	Cenpm	ENSMUST00000089157.11	0.000145851	0.000816847	1.94949	0.51329	6.10247	1.09515	0.475284	-0.464454	0.0516498	0.0516498
ENSMUSG00000025025	Mxi1	ENSMUST00000003870.15	1.2413e-15	1.77198e-14	1.94641	0.243293	7.46183	1.12348	0.102875	-0.0549932	0.0155077	0.0155077
ENSMUSG00000011179	Odc1	ENSMUST00000220947.2	0.00988877	0.0372597	1.94628	0.754463	4.23477	1.49369	0.716907	-0.236938	0.421521	0.421521
ENSMUSG00000032300	1700017B05Rik	ENSMUST00000034846.7	5.29437e-91	4.99816e-89	1.944	0.0960931	10.2171	1.09558	0.00293251	0.0155353	0.00381268	0.0155353
ENSMUSG00000032479	Map4	ENSMUST00000196729.2	1.19026e-26	2.73734e-25	1.94369	0.1819	7.20218	1.12001	0.0469684	0.00039694	0.0192072	0.0192072
ENSMUSG00000061887	Ssbp3	ENSMUST00000030367.15	1.32706e-129	2.21589e-127	1.94191	0.0801738	9.49468	1.08267	0.00774029	-0.00163417	0.00511538	0.00511538
ENSMUSG00000029161	Cgref1	ENSMUST00000202627.2	2.23522e-10	2.31292e-09	1.94088	0.305928	5.81402	1.12747	0.117055	-0.0573493	0.0701291	0.0701291
ENSMUSG00000046999	1110032F04Rik	ENSMUST00000054551.3	7.12724e-20	1.25552e-18	1.94084	0.212678	6.13587	1.10528	0.0405374	-0.00666288	0.0499268	0.0499268
ENSMUSG00000033147	Slc22a15	ENSMUST00000106928.10	4.2358e-18	6.8627e-17	1.94008	0.223711	7.36623	1.1612	0.0363539	0.0637393	0.0167826	0.0637393
ENSMUSG00000040483	Xaf1	ENSMUST00000140842.9	2.75633e-09	2.6263e-08	1.93932	0.326183	5.65997	1.18765	0.128843	0.00310338	0.0839473	0.0839473
ENSMUSG00000026049	Tex30	ENSMUST00000150911.8	4.2222e-05	0.000256809	1.93878	0.473455	7.66569	1.1005	0.435141	-0.404184	0.0131776	0.0131776
ENSMUSG00000060675	Plaat3	ENSMUST00000141887.8	2.3084e-13	2.90103e-12	1.93757	0.264349	7.12226	1.19242	0.061774	0.0779868	0.0205156	0.0779868
ENSMUSG00000048120	Entpd1	ENSMUST00000112231.9	1.65501e-17	2.60962e-16	1.93712	0.227475	7.43745	1.16083	0.0304364	0.0730533	0.0158243	0.0730533
ENSMUSG00000032815	Fanca	ENSMUST00000035495.15	3.38268e-45	1.36861e-43	1.92728	0.136608	8.94267	1.09325	0.0131469	0.0241764	0.00685607	0.0241764
ENSMUSG00000037466	Tedc1	ENSMUST00000196755.5	4.82359e-44	1.89187e-42	1.92658	0.138409	7.77888	1.08477	0.0261451	0.00218859	0.0121688	0.0121688
ENSMUSG00000022901	Cd86	ENSMUST00000089620.11	8.03977e-98	8.7132e-96	1.92625	0.0917684	11.6052	1.07456	0.000895801	0.0159471	0.00248757	0.0159471
ENSMUSG00000022476	Polr3h	ENSMUST00000230765.2	0.00861425	0.0329737	1.92511	0.732817	5.57567	1.97948	0.738571	0.335471	0.0931705	0.335471
ENSMUSG00000081137	BC022960	ENSMUST00000119987.2	5.03994e-07	3.88566e-06	1.92383	0.382868	4.96441	1.23206	0.090842	0.112851	0.202334	0.202334
ENSMUSG00000050410	Tcf19	ENSMUST00000161012.8	0.00228933	0.0101369	1.92368	0.630741	8.29561	1.21216	0.786505	-0.605839	0.00916186	0.00916186
ENSMUSG00000024338	Psmb8	ENSMUST00000238071.2	1.48012e-42	5.60782e-41	1.92297	0.140644	7.31161	1.0597	0.0220075	-0.0183068	0.0175542	0.0175542
ENSMUSG00000050315	Synpo2	ENSMUST00000051443.8	0.000351278	0.00183635	1.92293	0.537999	5.56705	1.28827	0.484702	-0.214268	0.0941847	0.0941847
ENSMUSG00000030102	Itpr1	ENSMUST00000203995.2	2.89841e-12	3.40463e-11	1.91996	0.274965	7.15263	1.18283	0.0721407	0.0790711	0.0200076	0.0790711
ENSMUSG00000027323	Rad51	ENSMUST00000110828.2	7.50559e-18	1.19935e-16	1.91883	0.22294	6.17963	1.08443	0.0516269	-0.0137542	0.0477778	0.0477778
ENSMUSG00000001517	Foxm1	ENSMUST00000123988.8	0.00549217	0.0221563	1.91784	0.690703	3.91344	1.32064	0.398063	-0.0833564	0.556077	0.556077
ENSMUSG00000039994	Timeless	ENSMUST00000055539.11	0.00617105	0.0245739	1.91762	0.70023	9.69422	1.13428	0.975972	-0.878398	0.00467304	0.00467304
ENSMUSG00000068744	Psrc1	ENSMUST00000143309.2	9.37849e-06	6.20176e-05	1.91666	0.432555	6.78554	1.14694	0.34696	-0.233393	0.0272473	0.0272473
ENSMUSG00000031697	Orc6	ENSMUST00000034132.13	4.67951e-58	2.48581e-56	1.9158	0.119272	9.35694	1.07304	0.0099328	0.018519	0.00547487	0.018519
ENSMUSG00000001517	Foxm1	ENSMUST00000073316.13	2.60947e-163	6.82483e-161	1.91566	0.070342	9.82443	1.05689	0.00547123	0.00432373	0.00442477	0.00442477
ENSMUSG00000064288	H4c12	ENSMUST00000102983.2	5.16058e-14	6.73991e-13	1.91508	0.254402	6.17558	1.06524	0.0814685	-0.0612096	0.0479721	0.0479721
ENSMUSG00000031608	Galnt7	ENSMUST00000110316.3	4.10644e-06	2.85121e-05	1.91416	0.415587	7.26063	1.0874	0.327119	-0.279822	0.0183056	0.0183056
ENSMUSG00000043931	Gimap7	ENSMUST00000204785.2	0.0119442	0.043964	1.91246	0.760788	3.85823	1.25918	0.575204	-0.325326	0.582393	0.582393
ENSMUSG00000024660	Incenp	ENSMUST00000238129.2	3.30142e-11	3.60079e-10	1.91107	0.288139	7.7225	1.18581	0.0926774	0.0733708	0.0126491	0.0733708
ENSMUSG00000021176	Efcab11	ENSMUST00000046485.5	1.56309e-11	1.75256e-10	1.91076	0.283415	5.67949	1.08239	0.0786619	-0.0328791	0.0819864	0.0819864
ENSMUSG00000028459	Cd72	ENSMUST00000134850.2	7.20975e-54	3.55371e-52	1.91061	0.123641	8.06315	1.06919	0.0143958	0.0161784	0.0102709	0.0161784
ENSMUSG00000055717	Slain1	ENSMUST00000069443.14	7.95196e-88	7.16404e-86	1.90938	0.096111	9.42783	1.05502	0.013191	0.00242976	0.00528365	0.00528365
ENSMUSG00000038437	Mllt6	ENSMUST00000107586.3	1.29434e-05	8.41288e-05	1.90839	0.437598	9.90133	1.08055	0.378693	-0.332029	0.00429045	0.00429045
ENSMUSG00000030677	Kif22	ENSMUST00000206412.2	4.34893e-07	3.37729e-06	1.90793	0.377582	5.03419	1.05254	0.09927	-0.0847028	0.185867	0.185867
ENSMUSG00000031628	Casp3	ENSMUST00000093517.7	7.21902e-12	8.28063e-11	1.90681	0.278234	8.27317	1.13648	0.145571	-0.0316522	0.00925718	0.00925718
ENSMUSG00000022021	Diaph3	ENSMUST00000168889.3	3.61573e-41	1.30804e-39	1.90556	0.141802	8.67204	1.05344	0.0324438	-0.0138118	0.00777208	0.00777208
ENSMUSG00000046434	Hnrnpa1	ENSMUST00000231141.2	1.85943e-09	1.79271e-08	1.90475	0.316949	7.85563	1.2088	0.175361	0.0255531	0.0115778	0.0255531
ENSMUSG00000006678	Pola1	ENSMUST00000006856.3	8.14548e-94	8.1713e-92	1.90468	0.0926974	10.232	1.05124	0.00201995	0.0151657	0.00379244	0.0151657
ENSMUSG00000024795	Kif20b	ENSMUST00000224728.2	1.07339e-05	7.05074e-05	1.90011	0.431663	8.15693	1.08531	0.362878	-0.300155	0.00978794	0.00978794
ENSMUSG00000020411	Nipal4	ENSMUST00000020679.3	3.22805e-16	4.75507e-15	1.89947	0.232651	5.83238	1.06232	0.0395279	-0.00281795	0.0687248	0.0687248
ENSMUSG00000049881	2810025M15Rik	ENSMUST00000247661.1	9.35908e-10	9.25651e-09	1.8959	0.30979	6.86213	1.1008	0.166426	-0.080314	0.0255129	0.0255129
ENSMUSG00000017550	Atad5	ENSMUST00000017694.7	6.77226e-09	6.25062e-08	1.89308	0.326591	9.6147	1.20678	0.19055	0.0227739	0.00483947	0.0227739
ENSMUSG00000029910	Mad2l1	ENSMUST00000135411.2	1.1097e-10	1.17193e-09	1.89116	0.293149	5.72761	1.09018	0.0944553	-0.0147486	0.0774179	0.0774179
ENSMUSG00000027811	4930579G24Rik	ENSMUST00000029388.10	1.27612e-40	4.55864e-39	1.89112	0.141716	8.03449	1.05624	0.00993936	0.0302274	0.0104301	0.0302274
ENSMUSG00000040204	Pclaf	ENSMUST00000153841.2	0.000230546	0.0012481	1.8883	0.512714	4.38515	1.15243	0.156586	-0.000647761	0.369167	0.369167
ENSMUSG00000002107	Celf2	ENSMUST00000182851.8	1.97342e-10	2.04947e-09	1.88568	0.296333	6.83774	1.04804	0.149576	-0.11213	0.0260503	0.0260503
ENSMUSG00000032714	Syde1	ENSMUST00000040580.7	0.000276964	0.00147402	1.88446	0.518285	4.342	1.0557	0.153716	-0.105794	0.383523	0.383523
ENSMUSG00000034165	Ccnd3	ENSMUST00000182209.8	7.42928e-80	5.91366e-78	1.88221	0.0994689	11.0112	1.02917	0.0141849	0.00560324	0.00291097	0.00560324
ENSMUSG00000001123	Lgals9	ENSMUST00000108268.10	1.90601e-157	4.69739e-155	1.88201	0.0703981	11.3036	1.02048	0.00156997	0.00834182	0.00267741	0.00834182
ENSMUSG00000058809	Hspd1-ps3	ENSMUST00000119713.2	0.000431616	0.00222453	1.87968	0.534007	4.95498	1.41298	0.365692	0.105043	0.204635	0.204635
ENSMUSG00000036995	Asap3	ENSMUST00000047526.8	1.70602e-08	1.51962e-07	1.8796	0.333295	5.17888	1.12655	0.0671389	0.0695353	0.155032	0.155032
ENSMUSG00000071369	Map3k5	ENSMUST00000152533.2	0.00516984	0.0209964	1.87812	0.671654	5.35924	1.29433	0.779319	-0.445045	0.122919	0.122919
ENSMUSG00000032397	Tipin	ENSMUST00000216594.2	7.51031e-11	8.01236e-10	1.8771	0.288337	6.1056	1.10019	0.114791	-0.00573717	0.0514852	0.0514852
ENSMUSG00000063065	Mapk3	ENSMUST00000091328.4	2.24864e-51	1.05462e-49	1.87638	0.124442	9.83016	1.01536	0.0265571	-0.0155706	0.00441446	0.00441446
ENSMUSG00000028873	Cdca8	ENSMUST00000147074.2	3.00903e-05	0.000186832	1.87565	0.449496	4.62746	1.12059	0.109588	0.0250845	0.294506	0.294506
ENSMUSG00000005410	Mcm5	ENSMUST00000212811.2	3.24755e-45	1.31498e-43	1.87525	0.132892	11.7926	1.00589	0.0329279	-0.0315708	0.00239279	0.00239279
ENSMUSG00000031897	Psmb10	ENSMUST00000212332.2	0.0030308	0.0130571	1.87363	0.632003	6.58925	1.04312	0.766457	-0.719656	0.0323989	0.0323989
ENSMUSG00000031628	Casp3	ENSMUST00000211115.2	0	0	1.87353	0.0498929	11.2155	1.00716	0.00215552	0.00282308	0.00274235	0.00282308
ENSMUSG00000017176	Nt5c3b	ENSMUST00000107398.8	0.000154869	0.000862828	1.87257	0.49498	5.34201	1.11479	0.364322	-0.232582	0.125688	0.125688
ENSMUSG00000033220	Rac2	ENSMUST00000229394.2	7.68507e-05	0.000450077	1.87239	0.473541	7.85217	1.18601	0.436878	-0.221807	0.0116031	0.0116031
ENSMUSG00000028312	Smc2	ENSMUST00000102915.10	4.37627e-30	1.13473e-28	1.87161	0.164234	11.3415	1.04708	0.0399042	0.0140412	0.00265088	0.0140412
ENSMUSG00000029366	Dck	ENSMUST00000031311.10	1.28534e-82	1.06273e-80	1.87161	0.0972021	9.65112	1.01703	0.00293841	0.0159581	0.00476172	0.0159581
ENSMUSG00000029776	Hibadh	ENSMUST00000205086.2	0.000552378	0.00278893	1.87123	0.541761	4.23943	1.16932	0.167211	0.0298255	0.419799	0.419799
ENSMUSG00000076437	Selenoh	ENSMUST00000117299.10	3.81154e-109	4.90922e-107	1.8708	0.0842881	9.58524	1.01215	0.00545348	0.0087555	0.0049043	0.0087555
ENSMUSG00000028955	Vamp3	ENSMUST00000155446.2	2.90903e-08	2.54823e-07	1.8699	0.337112	5.48991	1.17761	0.123416	0.0849527	0.103873	0.103873
ENSMUSG00000059005	Hnrnpa3	ENSMUST00000111964.8	6.05237e-37	1.92586e-35	1.86739	0.14706	11.8034	1.03341	0.0274606	0.0157927	0.00238783	0.0157927
ENSMUSG00000031562	Dctd	ENSMUST00000174818.9	1.20566e-06	8.90169e-06	1.86712	0.3846	6.69027	1.02871	0.266225	-0.228111	0.02961	0.02961
ENSMUSG00000049307	Fut4	ENSMUST00000061498.7	1.23309e-13	1.57868e-12	1.86542	0.251635	5.64612	1.0261	0.0412622	-0.00406858	0.0853784	0.0853784
ENSMUSG00000029363	Rfc5	ENSMUST00000129369.2	1.14566e-12	1.38056e-11	1.86026	0.261575	6.07774	1.06091	0.0838697	0.000336078	0.0529738	0.0529738
ENSMUSG00000030978	Rrm1	ENSMUST00000209630.2	7.82573e-23	1.55069e-21	1.85976	0.189064	7.75872	1.00523	0.0591549	-0.0392904	0.0123358	0.0123358
ENSMUSG00000032092	Mpzl2	ENSMUST00000034600.5	9.54049e-15	1.30244e-13	1.85915	0.240038	6.74345	1.08633	0.0264845	0.0887525	0.0282616	0.0887525
ENSMUSG00000071379	Hpcal1	ENSMUST00000071858.5	2.82722e-51	1.32355e-49	1.85824	0.123363	7.6491	0.997596	0.0170956	-0.00425123	0.0133412	0.0133412
ENSMUSG00000029279	Brdt	ENSMUST00000162804.2	0.000289835	0.00153758	1.85607	0.512129	4.48775	1.05028	0.187601	-0.110602	0.336952	0.336952
ENSMUSG00000057113	Npm1	ENSMUST00000101375.5	2.57327e-54	1.27821e-52	1.85467	0.119508	12.5801	1.00728	0.00915933	0.019405	0.00216281	0.019405
ENSMUSG00000029275	Gfi1	ENSMUST00000159164.9	2.44357e-218	1.11841e-215	1.85441	0.0587953	11.4059	0.987852	0.00430621	0.00190418	0.00260756	0.00260756
ENSMUSG00000030556	Lrrc28	ENSMUST00000190115.7	4.04058e-38	1.34064e-36	1.85416	0.143641	8.20426	1.00346	0.0317017	-0.00697602	0.00956376	0.00956376
ENSMUSG00000023104	Rfc2	ENSMUST00000201258.4	1.50149e-08	1.34327e-07	1.85253	0.327222	6.65395	1.16409	0.150271	0.0638771	0.0305768	0.0638771
ENSMUSG00000033904	Ccp110	ENSMUST00000208766.2	6.24023e-07	4.76447e-06	1.85142	0.3715	5.64022	1.13106	0.190027	-0.0130438	0.0859978	0.0859978
ENSMUSG00000003882	Il7r	ENSMUST00000227234.2	5.26157e-06	3.59769e-05	1.84957	0.406136	4.87869	1.01144	0.105979	-0.0662708	0.223914	0.223914
ENSMUSG00000022034	Esco2	ENSMUST00000224162.2	0.00248141	0.0109102	1.84926	0.611204	4.27557	1.31652	0.340474	0.0555512	0.406666	0.406666
ENSMUSG00000024451	Arap3	ENSMUST00000236772.2	0.00109552	0.00521919	1.84653	0.565593	4.35813	1.11163	0.261694	-0.101349	0.378096	0.378096
ENSMUSG00000025732	Mcrip2	ENSMUST00000026828.7	0.000963716	0.00464261	1.84476	0.558864	6.63792	1.14035	0.593642	-0.397616	0.031016	0.031016
ENSMUSG00000035547	Capn5	ENSMUST00000040971.14	1.87138e-15	2.65148e-14	1.84436	0.232007	7.11747	1.06417	0.0423694	0.0652847	0.0205971	0.0652847
ENSMUSG00000005899	Smpd4	ENSMUST00000231887.2	0.000192608	0.0010578	1.84317	0.494342	4.66227	1.121	0.20456	-0.0291473	0.284189	0.284189
ENSMUSG00000008496	Pou2f2	ENSMUST00000176408.8	2.58917e-12	3.04977e-11	1.84031	0.262961	6.75019	1.00475	0.110201	-0.0669071	0.0280959	0.0280959
ENSMUSG00000041992	Rapgef5	ENSMUST00000222185.2	2.23039e-13	2.80644e-12	1.8386	0.250688	7.85728	1.00397	0.114123	-0.0696428	0.0115659	0.0115659
ENSMUSG00000027551	Zfp64	ENSMUST00000109161.3	1.19313e-11	1.34927e-10	1.83755	0.270984	6.76239	1.0088	0.119065	-0.0676642	0.0277994	0.0277994
ENSMUSG00000018920	Cxcl16	ENSMUST00000019064.9	5.5193e-11	5.93893e-10	1.83573	0.279998	7.41532	1.09722	0.034689	0.122109	0.0161166	0.122109
ENSMUSG00000057897	Camk2b	ENSMUST00000090443.10	2.03263e-05	0.000128957	1.83563	0.430771	7.91559	1.06612	0.359966	-0.239337	0.0111605	0.0111605
ENSMUSG00000027200	Sema6d	ENSMUST00000103239.10	0.00102516	0.00491229	1.83511	0.558883	8.72451	1.03799	0.617105	-0.528654	0.0075949	0.0075949
ENSMUSG00000054115	Skp2	ENSMUST00000096482.10	3.88946e-14	5.12022e-13	1.83348	0.242376	7.27508	1.06118	0.0637268	0.0537651	0.0180895	0.0537651
ENSMUSG00000000184	Ccnd2	ENSMUST00000201985.2	5.51146e-66	3.37953e-64	1.83272	0.106817	8.77497	0.971939	0.0153945	-0.00108916	0.00742515	0.00742515
ENSMUSG00000032946	Rasgrp2	ENSMUST00000152022.8	7.01845e-12	8.05417e-11	1.83171	0.267119	5.7883	0.998566	0.0705256	-0.0239221	0.0721799	0.0721799
ENSMUSG00000030102	Itpr1	ENSMUST00000203638.3	4.66863e-27	1.0938e-25	1.83104	0.169981	7.32122	1.00744	0.0376634	0.020124	0.017416	0.020124
ENSMUSG00000018899	Irf1	ENSMUST00000108922.9	0.0102879	0.0385791	1.83102	0.713569	3.81733	1.02972	0.415867	-0.332067	0.602495	0.602495
ENSMUSG00000015340	Cybb	ENSMUST00000170885.2	2.94552e-31	7.92201e-30	1.83025	0.157391	7.16392	0.963652	0.0297215	-0.0220626	0.019822	0.019822
ENSMUSG00000019773	Fbxo5	ENSMUST00000019907.8	9.52657e-131	1.64428e-128	1.83002	0.0752179	9.1094	0.962277	0.00505033	0.00127912	0.00626512	0.00626512
ENSMUSG00000013523	Bcas1	ENSMUST00000154650.8	0.00692881	0.0272506	1.82992	0.677688	3.70875	1.08031	0.260188	-0.116031	0.658334	0.658334
ENSMUSG00000028459	Cd72	ENSMUST00000030179.11	5.04995e-59	2.72798e-57	1.82778	0.112826	11.8279	0.976329	0.0103647	0.0150949	0.00237682	0.0150949
ENSMUSG00000037071	Scd1	ENSMUST00000236824.2	4.53606e-16	6.62472e-15	1.82654	0.224852	7.73462	1.02021	0.0885743	-0.0104094	0.0125423	0.0125423
ENSMUSG00000035842	Ddx11	ENSMUST00000224903.2	0.0138127	0.0498252	1.82653	0.741861	7.72345	1.1519	1.08807	-0.856264	0.0126406	0.0126406
ENSMUSG00000029363	Rfc5	ENSMUST00000086461.13	1.70711e-192	6.07707e-190	1.82569	0.0616881	10.0275	0.958708	0.00352404	0.00391818	0.00408681	0.00408681
ENSMUSG00000005470	Asf1b	ENSMUST00000005607.9	1.81663e-78	1.40884e-76	1.82448	0.0972879	9.6034	0.967287	0.00333339	0.0155965	0.00486411	0.0155965
ENSMUSG00000028438	Kif24	ENSMUST00000108055.9	1.16381e-28	2.86685e-27	1.82413	0.164237	7.44811	0.970869	0.0382621	-0.0147272	0.0156852	0.0156852
ENSMUSG00000032556	Bfsp2	ENSMUST00000124310.5	0.000282913	0.00150334	1.82328	0.502216	4.56199	1.20485	0.190211	0.107339	0.314231	0.314231
ENSMUSG00000025747	Tyms	ENSMUST00000026846.11	2.88514e-91	2.73379e-89	1.82275	0.0899666	9.38244	0.962627	0.0107835	0.004814	0.00540448	0.00540448
ENSMUSG00000020297	Nsg2	ENSMUST00000020537.9	0.0110027	0.0408979	1.81993	0.715771	3.52315	1.07375	0.262791	-0.114134	0.761866	0.761866
ENSMUSG00000017421	Zfp207	ENSMUST00000053740.15	0.00659832	0.0260869	1.81976	0.669899	8.68723	1.20311	0.889808	-0.590021	0.00772067	0.00772067
ENSMUSG00000082585	Gm15387	ENSMUST00000120421.2	1.33979e-17	2.12042e-16	1.81966	0.21307	9.75398	0.974833	0.086242	-0.0526598	0.00455561	0.00455561
ENSMUSG00000020253	Ppm1m	ENSMUST00000150731.2	1.27161e-32	3.56593e-31	1.81941	0.152969	7.07253	0.97822	0.0254206	0.0124171	0.0213783	0.0213783
ENSMUSG00000037904	Ankrd9	ENSMUST00000043459.13	3.98829e-10	4.0549e-09	1.81777	0.290635	6.28787	1.01601	0.125993	-0.0420808	0.0429449	0.0429449
ENSMUSG00000076437	Selenoh	ENSMUST00000102647.11	7.89601e-05	0.000461586	1.81734	0.460373	6.51397	1.05693	0.389193	-0.257013	0.0346938	0.0346938
ENSMUSG00000035239	Neu3	ENSMUST00000036331.7	1.81319e-55	9.20277e-54	1.81659	0.115792	7.59134	0.953381	0.0128699	-0.0005966	0.0139455	0.0139455
ENSMUSG00000029992	Gfpt1	ENSMUST00000113658.8	0	0	1.81489	0.0372474	12.5568	0.943242	0.000608709	0.00189906	0.00216602	0.00216602
ENSMUSG00000021270	Hsp90aa1	ENSMUST00000124156.8	3.59536e-23	7.22483e-22	1.81481	0.183043	8.78204	0.969308	0.0596082	-0.0265908	0.00740137	0.00740137
ENSMUSG00000040483	Xaf1	ENSMUST00000142921.2	1.19457e-06	8.82622e-06	1.81319	0.373351	5.16656	0.973998	0.121302	-0.080863	0.15748	0.15748
ENSMUSG00000023104	Rfc2	ENSMUST00000202761.4	3.74556e-32	1.03395e-30	1.81304	0.153603	8.00543	0.968531	0.0365897	-0.00234627	0.0105979	0.0105979
ENSMUSG00000112825	Gm9118	ENSMUST00000219246.2	0.00086492	0.00420324	1.81226	0.544035	4.52076	1.27393	0.265131	0.126367	0.326818	0.326818
ENSMUSG00000056018	Ccdc7b	ENSMUST00000148234.8	0.00501264	0.0204295	1.81166	0.645588	4.81659	1.02729	0.593145	-0.488682	0.240424	0.240424
ENSMUSG00000015950	Ncf1	ENSMUST00000139249.9	5.82551e-29	1.45176e-27	1.81152	0.162201	8.92957	0.966337	0.0457174	-0.0121935	0.00690117	0.00690117
ENSMUSG00000079442	St6galnac4	ENSMUST00000192934.2	1.27026e-54	6.34271e-53	1.81129	0.116374	8.85327	0.960577	0.0088531	0.0182326	0.00716122	0.0182326
ENSMUSG00000040658	Dnph1	ENSMUST00000046497.8	2.98105e-31	8.01334e-30	1.81005	0.155667	6.78295	0.954593	0.0211561	0.000444334	0.0273085	0.0273085
ENSMUSG00000052889	Prkcb	ENSMUST00000064921.5	5.44972e-24	1.13933e-22	1.80701	0.178889	9.34205	0.963026	0.0584854	-0.0233867	0.00551682	0.00551682
ENSMUSG00000036908	Unc93b1	ENSMUST00000162193.2	1.20185e-60	6.70397e-59	1.80611	0.109939	7.91706	0.941944	0.0130227	-0.00142813	0.0111507	0.0111507
ENSMUSG00000074151	Nlrc5	ENSMUST00000183132.2	0.00123244	0.00580247	1.80491	0.558577	5.75217	1.03526	0.548786	-0.426879	0.0752296	0.0752296
ENSMUSG00000008496	Pou2f2	ENSMUST00000098679.10	1.65418e-11	1.851e-10	1.8048	0.268026	7.04244	1.05381	0.0984388	0.0452366	0.0219195	0.0452366
ENSMUSG00000026784	Pdss1	ENSMUST00000053729.14	4.71925e-15	6.55961e-14	1.80188	0.230002	7.64829	1.01834	0.0205697	0.0852325	0.0133492	0.0852325
ENSMUSG00000052997	Uba2	ENSMUST00000206651.2	1.96217e-16	2.92653e-15	1.80173	0.219071	6.06375	0.956556	0.042243	-0.0083321	0.0537416	0.0537416
ENSMUSG00000070691	Runx3	ENSMUST00000119564.2	1.44733e-83	1.21033e-81	1.80168	0.0930253	9.55605	0.937415	0.012337	-0.00070312	0.00497035	0.00497035
ENSMUSG00000044702	Palb2	ENSMUST00000098068.10	5.24045e-05	0.000314636	1.8013	0.445356	7.96474	1.07552	0.385839	-0.212623	0.010844	0.010844
ENSMUSG00000038507	Parp12	ENSMUST00000038398.7	1.122e-06	8.32598e-06	1.80079	0.369854	5.02844	1.10528	0.0863997	0.122141	0.187184	0.187184
ENSMUSG00000037907	Ankrd13b	ENSMUST00000135227.2	0.00400752	0.0167087	1.79829	0.624933	4.87451	1.01548	0.556077	-0.449299	0.225005	0.225005
ENSMUSG00000051314	Ffar2	ENSMUST00000163504.8	0.000887504	0.00430337	1.79744	0.540753	7.51621	1.01036	0.570006	-0.468187	0.0148215	0.0148215
ENSMUSG00000095928	Olfr204	ENSMUST00000216261.2	6.74705e-06	4.55208e-05	1.79642	0.39907	5.36508	0.947313	0.19652	-0.167029	0.121993	0.121993
ENSMUSG00000022945	Chaf1b	ENSMUST00000124313.8	0.00291028	0.0125907	1.79505	0.602959	4.06021	1.46446	0.236423	0.398054	0.490697	0.490697
ENSMUSG00000024691	Fam111a	ENSMUST00000139270.8	0.000613096	0.00306859	1.79487	0.523934	4.80036	1.10177	0.304161	-0.0926083	0.244853	0.244853
ENSMUSG00000024338	Psmb8	ENSMUST00000237106.2	1.24162e-14	1.68026e-13	1.79409	0.232646	9.04693	1.01243	0.0401969	0.0680513	0.00649067	0.0680513
ENSMUSG00000032128	Robo3	ENSMUST00000167089.8	1.91984e-20	3.46166e-19	1.79407	0.193604	6.60128	0.983877	0.0363392	0.0386255	0.03205	0.0386255
ENSMUSG00000029910	Mad2l1	ENSMUST00000116605.8	8.09637e-93	7.90545e-91	1.79373	0.0877753	8.66523	0.921079	0.00761379	-0.00550575	0.00779521	0.00779521
ENSMUSG00000001025	S100a6	ENSMUST00000198128.2	0.00350271	0.0148393	1.79309	0.614118	4.5687	1.05743	0.442088	-0.280152	0.312192	0.312192
ENSMUSG00000042726	Trafd1	ENSMUST00000042312.14	2.52039e-23	5.11278e-22	1.79281	0.180181	9.838	0.973984	0.0419597	0.0229703	0.00440045	0.0229703
ENSMUSG00000020661	Dnmt3a	ENSMUST00000172689.8	1.88676e-06	1.36512e-05	1.79235	0.376134	9.19859	0.995969	0.276998	-0.185876	0.00595614	0.00595614
ENSMUSG00000006784	Odad4	ENSMUST00000132143.2	5.29189e-10	5.33687e-09	1.79005	0.288243	5.88731	1.05793	0.0580261	0.108142	0.0647392	0.108142
ENSMUSG00000030747	Dgat2	ENSMUST00000033001.6	1.82626e-16	2.73017e-15	1.78763	0.217131	6.03229	0.938024	0.0387711	-0.00961691	0.0555203	0.0555203
ENSMUSG00000032482	Cspg5	ENSMUST00000197850.5	0.00179497	0.00812414	1.78699	0.572346	4.21993	1.291	0.228114	0.213617	0.427046	0.427046
ENSMUSG00000002881	Nab1	ENSMUST00000069792.14	3.35042e-21	6.24089e-20	1.78655	0.189029	10.4895	0.973182	0.024521	0.0469429	0.00346578	0.0469429
ENSMUSG00000022436	Sh3bp1	ENSMUST00000001226.11	3.18616e-32	8.82382e-31	1.78413	0.150979	8.02621	0.948543	0.0329874	0.0126021	0.0104773	0.0126021
ENSMUSG00000031112	Stk26	ENSMUST00000033444.11	5.58837e-35	1.68117e-33	1.78403	0.144585	9.34616	0.931959	0.0363045	-0.00993607	0.00550517	0.00550517
ENSMUSG00000029363	Rfc5	ENSMUST00000126262.2	6.71062e-07	5.10537e-06	1.78374	0.358933	5.95844	1.0334	0.19767	-0.0526147	0.0599954	0.0599954
ENSMUSG00000033629	Hacd3	ENSMUST00000036615.7	5.11282e-192	1.78295e-189	1.78216	0.0602927	11.0331	0.913686	0.00120561	0.0060648	0.00289164	0.0060648
ENSMUSG00000026193	Fn1	ENSMUST00000189160.2	0.00560517	0.0225465	1.78197	0.643303	4.37956	1.08927	0.456682	-0.244331	0.370997	0.370997
ENSMUSG00000002204	Napsa	ENSMUST00000207302.2	0.00124783	0.00586633	1.78044	0.551611	6.32069	1.11562	0.566947	-0.32205	0.0416032	0.0416032
ENSMUSG00000004099	Dnmt1	ENSMUST00000004202.17	2.56524e-94	2.60395e-92	1.77994	0.0863913	11.7266	0.917737	0.0125027	0.00212354	0.00242426	0.00242426
ENSMUSG00000072919	Noxred1	ENSMUST00000222480.2	2.83378e-09	2.69609e-08	1.77848	0.29936	6.0283	1.00972	0.123481	0.000195774	0.0557515	0.0557515
ENSMUSG00000022253	Nadk2	ENSMUST00000227682.3	4.80467e-06	3.30289e-05	1.77722	0.388622	6.04562	1.04117	0.247296	-0.0854395	0.0547576	0.0547576
ENSMUSG00000019214	Chtf18	ENSMUST00000168914.2	2.22906e-10	2.30748e-09	1.77646	0.279993	6.24351	0.912473	0.111945	-0.099333	0.0448472	0.0448472
ENSMUSG00000043931	Gimap7	ENSMUST00000052503.8	7.39749e-43	2.82361e-41	1.77614	0.129428	7.32271	0.9261	0.0161085	0.0127861	0.0173948	0.0173948
ENSMUSG00000040274	Cdk6	ENSMUST00000199156.2	8.70331e-05	0.000505666	1.77372	0.451999	4.92895	1.00216	0.197523	-0.0770284	0.211084	0.211084
ENSMUSG00000045690	Wdr89	ENSMUST00000187307.2	0.00395201	0.0165027	1.77175	0.614771	4.07752	1.10613	0.272461	-0.0283473	0.483426	0.483426
ENSMUSG00000034959	Rubcnl	ENSMUST00000036072.8	1.06893e-106	1.33322e-104	1.76927	0.0806399	9.55677	0.905527	0.00290097	0.0101046	0.0049687	0.0101046
ENSMUSG00000042215	Bag2	ENSMUST00000044691.9	1.28463e-26	2.95171e-25	1.76743	0.165514	6.80852	0.928866	0.0280775	0.0143315	0.0267124	0.0267124
ENSMUSG00000032477	Cdc25a	ENSMUST00000199353.2	5.84647e-16	8.50218e-15	1.76739	0.218399	6.12673	0.904134	0.0450057	-0.031406	0.0503908	0.0503908
ENSMUSG00000029279	Brdt	ENSMUST00000031215.15	0.000109373	0.000625324	1.76724	0.456792	4.6793	1.07384	0.138124	0.0736479	0.279194	0.279194
ENSMUSG00000027160	Ccdc34	ENSMUST00000028580.12	3.59947e-57	1.87707e-55	1.76708	0.11089	8.20084	0.897989	0.0150137	-0.0082147	0.00957957	0.00957957
ENSMUSG00000041143	Tmco4	ENSMUST00000124835.3	6.47116e-06	4.37863e-05	1.76604	0.391549	5.68687	1.04887	0.225361	-0.0413121	0.0812605	0.0812605
ENSMUSG00000028927	Padi2	ENSMUST00000030765.7	8.72634e-05	0.00050666	1.76501	0.449853	4.63443	1.0393	0.112308	0.0617903	0.292428	0.292428
ENSMUSG00000056116	H2-T22	ENSMUST00000080015.12	6.76052e-76	4.96501e-74	1.76449	0.0957091	10.8585	0.897319	0.0152659	-0.00620217	0.00305461	0.00305461
ENSMUSG00000035105	Egln3	ENSMUST00000039516.4	8.51051e-10	8.44494e-09	1.764	0.287526	5.44598	0.959885	0.0554462	0.0271886	0.109896	0.109896
ENSMUSG00000040528	Milr1	ENSMUST00000147326.9	0.00223479	0.00991687	1.76228	0.576454	6.00214	1.02234	0.607302	-0.449784	0.0572951	0.0572951
ENSMUSG00000017176	Nt5c3b	ENSMUST00000092688.12	6.02261e-27	1.40268e-25	1.76073	0.163812	8.46221	0.887762	0.0451601	-0.0428314	0.00850851	0.00850851
ENSMUSG00000015340	Cybb	ENSMUST00000015484.10	5.25136e-163	1.35957e-160	1.75963	0.0646737	12.5527	0.891827	0.000473024	0.00789236	0.00216661	0.00789236
ENSMUSG00000066551	Hmgb1	ENSMUST00000125605.2	8.39938e-50	3.79356e-48	1.75916	0.118563	9.45158	0.908278	0.00761102	0.0205032	0.0052226	0.0205032
ENSMUSG00000043099	Hic1	ENSMUST00000131720.3	9.7318e-08	8.09463e-07	1.75871	0.329861	7.78534	1.07026	0.0835773	0.134039	0.0121164	0.134039
ENSMUSG00000087598	Zfp111	ENSMUST00000086006.12	0.00134954	0.00628565	1.75856	0.548652	4.57819	0.935889	0.292723	-0.231695	0.309316	0.309316
ENSMUSG00000094652	Ighv1-42	ENSMUST00000191868.2	0.00566738	0.0227681	1.75328	0.63377	4.65157	0.919221	0.515983	-0.46822	0.287345	0.287345
ENSMUSG00000051314	Ffar2	ENSMUST00000186534.2	1.6036e-07	1.30524e-06	1.75173	0.334283	5.69606	1.0042	0.14312	0.0056009	0.0803701	0.0803701
ENSMUSG00000047880	Cxcr5	ENSMUST00000215661.2	1.86256e-30	4.90135e-29	1.75082	0.152641	6.90939	0.892724	0.0220901	-0.00237372	0.0245086	0.0245086
ENSMUSG00000049409	Prokr1	ENSMUST00000050887.9	0.000258896	0.00138694	1.75006	0.479037	4.4395	1.02716	0.107121	0.0703296	0.351831	0.351831
ENSMUSG00000027381	Bcl2l11	ENSMUST00000103211.8	0.00464573	0.0190886	1.75003	0.618248	6.21474	1.41983	0.718323	-0.0827238	0.0461381	0.0461381
ENSMUSG00000030577	Cd22	ENSMUST00000186154.7	1.39366e-22	2.73723e-21	1.7497	0.178935	10.6062	0.929587	0.0466267	0.0174085	0.00332826	0.0174085
ENSMUSG00000021485	Mxd3	ENSMUST00000021941.8	2.58636e-06	1.8386e-05	1.74918	0.372071	5.46307	1.08062	0.169366	0.0714737	0.107508	0.107508
ENSMUSG00000041115	Iqsec2	ENSMUST00000096275.5	0.00398966	0.0166424	1.74811	0.607199	6.62333	1.05622	0.705958	-0.492334	0.0314226	0.0314226
ENSMUSG00000024660	Incenp	ENSMUST00000238004.2	3.79944e-07	2.96765e-06	1.74786	0.344152	6.34374	0.92846	0.196188	-0.13132	0.0406925	0.0406925
ENSMUSG00000024308	Tapbp	ENSMUST00000234273.2	5.3801e-06	3.67579e-05	1.74571	0.383724	7.8879	0.952241	0.283139	-0.188025	0.0113487	0.0113487
ENSMUSG00000035268	Pkig	ENSMUST00000099105.9	0.00960234	0.0363069	1.74435	0.673539	6.70167	1.16225	0.877994	-0.536285	0.0293144	0.0293144
ENSMUSG00000026389	Steap3	ENSMUST00000112640.8	0.00200486	0.00898209	1.744	0.564492	6.15975	1.04461	0.588563	-0.383701	0.0487395	0.0487395
ENSMUSG00000019992	Mtfr2	ENSMUST00000169712.3	3.10038e-20	5.54735e-19	1.7419	0.18902	7.51188	0.928165	0.045132	0.0263249	0.0148753	0.0263249
ENSMUSG00000051627	H1f4	ENSMUST00000062045.4	4.5394e-05	0.000275058	1.74121	0.42696	4.79684	0.962645	0.11877	-0.00628608	0.245819	0.245819
ENSMUSG00000022587	Ly6e	ENSMUST00000185863.7	1.15222e-05	7.54539e-05	1.74009	0.396699	6.55516	1.03235	0.281326	-0.0862335	0.0334135	0.0334135
ENSMUSG00000028218	Cibar1	ENSMUST00000087052.11	0.01147	0.0424286	1.73711	0.687136	6.65952	1.29456	0.913886	-0.409411	0.030426	0.030426
ENSMUSG00000047880	Cxcr5	ENSMUST00000062215.8	1.65533e-77	1.26273e-75	1.73688	0.0932028	11.8071	0.876824	0.00121781	0.0161557	0.00238615	0.0161557
ENSMUSG00000035351	Nup37	ENSMUST00000219859.2	0.00628028	0.0249701	1.73673	0.63552	3.78881	0.917701	0.190959	-0.125722	0.616811	0.616811
