## Supplemental Table 2 for "Pathogenic T-bet^+^ memory B cells worsen multiple sclerosis through myeloid cell activation" (part 7 of 8)

### Sheet: sig_memory_vs_tbet_log2 (continued)
ens_gene	ext_gene	target_id	pval	qval	b	se_b	mean_obs	var_obs	tech_var	sigma_sq	smooth_sigma_sq	final_sigma_sq
ENSMUSG00000063268	Parp10	ENSMUST00000165738.8	2.86042e-07	2.26213e-06	1.73673	0.338384	9.62275	0.997705	0.224185	-0.065604	0.00482206	0.00482206
ENSMUSG00000039031	Arhgap18	ENSMUST00000039557.9	6.44079e-17	9.86754e-16	1.73469	0.207576	7.66802	0.893478	0.0730208	-0.0336745	0.013155	0.013155
ENSMUSG00000074785	Plxnc1	ENSMUST00000218839.2	4.92888e-10	4.98155e-09	1.73396	0.278711	5.59453	0.880215	0.0643615	-0.0396509	0.0909984	0.0909984
ENSMUSG00000024036	Slc37a1	ENSMUST00000165149.3	5.49502e-16	8.00244e-15	1.7337	0.214036	7.45381	0.937309	0.0749146	0.0167085	0.0156112	0.0167085
ENSMUSG00000020661	Dnmt3a	ENSMUST00000172509.8	0.00231472	0.0102388	1.73184	0.568457	6.62982	1.14072	0.615045	-0.283966	0.0312409	0.0312409
ENSMUSG00000039994	Timeless	ENSMUST00000105240.8	7.45009e-15	1.02443e-13	1.73043	0.222517	7.76893	0.870314	0.0867772	-0.0695371	0.0122506	0.0122506
ENSMUSG00000025395	Prim1	ENSMUST00000026461.8	3.63583e-61	2.06401e-59	1.73022	0.104859	9.69422	0.874186	0.0111034	0.0108873	0.00467304	0.0108873
ENSMUSG00000015312	Gadd45b	ENSMUST00000219449.2	1.63126e-09	1.58015e-08	1.72816	0.286555	6.6495	0.994063	0.0930103	0.0712168	0.030698	0.0712168
ENSMUSG00000087598	Zfp111	ENSMUST00000056683.3	0.0125569	0.0458995	1.72769	0.692156	4.9795	1.37655	0.759475	-0.148466	0.198685	0.198685
ENSMUSG00000035000	Dpp4	ENSMUST00000047812.8	8.75482e-90	8.10089e-88	1.72376	0.0857956	10.4271	0.86158	0.00234888	0.0123729	0.00354156	0.0123729
ENSMUSG00000032128	Robo3	ENSMUST00000167216.2	3.15183e-08	2.75058e-07	1.72357	0.311519	5.71163	1.01513	0.089592	0.104496	0.0788933	0.104496
ENSMUSG00000038252	Ncapd2	ENSMUST00000189706.7	0.0043545	0.0180065	1.72352	0.604475	5.85776	1.07627	0.663933	-0.398462	0.0668463	0.0668463
ENSMUSG00000048120	Entpd1	ENSMUST00000134063.8	6.59884e-29	1.6397e-27	1.72336	0.154461	7.8641	0.883156	0.0361997	0.00415861	0.0115166	0.0115166
ENSMUSG00000054115	Skp2	ENSMUST00000110585.10	5.92012e-23	1.17809e-21	1.72314	0.174677	6.94718	0.856318	0.0372852	-0.0279808	0.0237388	0.0237388
ENSMUSG00000024754	Cemip2	ENSMUST00000025663.8	0.00342568	0.0145394	1.72173	0.588282	7.74705	0.940887	0.679717	-0.570136	0.0124348	0.0124348
ENSMUSG00000032038	St3gal4	ENSMUST00000034537.8	3.74373e-14	4.93471e-13	1.72088	0.227341	7.17728	0.934723	0.0202979	0.0830698	0.0196051	0.0830698
ENSMUSG00000022177	Haus4	ENSMUST00000228883.2	0.00244494	0.0107646	1.71955	0.567494	4.28159	0.858002	0.239581	-0.224196	0.404518	0.404518
ENSMUSG00000011148	Adssl1	ENSMUST00000021726.8	4.05421e-30	1.05229e-28	1.71906	0.150759	7.67319	0.87029	0.0323513	-0.00206322	0.0131051	0.0131051
ENSMUSG00000040102	Klhl42	ENSMUST00000203866.2	0.00996152	0.0374925	1.71526	0.665563	4.93363	1.0872	0.676035	-0.388345	0.209915	0.209915
ENSMUSG00000027399	Il1a	ENSMUST00000028882.2	0.000493628	0.0025176	1.71463	0.492117	4.44433	1.05527	0.134028	0.117141	0.350331	0.350331
ENSMUSG00000090124	Ugt1a7c	ENSMUST00000058237.14	0.00265317	0.0115839	1.71301	0.569995	4.53195	0.943222	0.326398	-0.204103	0.32339	0.32339
ENSMUSG00000021417	Eci2	ENSMUST00000021854.14	1.42711e-08	1.27896e-07	1.71272	0.302062	7.48625	0.994533	0.110646	0.0718364	0.0151963	0.0718364
ENSMUSG00000075284	Wipf1	ENSMUST00000102679.8	2.87449e-28	6.9703e-27	1.71272	0.15534	8.45064	0.87042	0.0397096	-0.00202412	0.00855133	0.00855133
ENSMUSG00000024339	Tap2	ENSMUST00000131105.2	2.87491e-23	5.80897e-22	1.71199	0.172285	7.80948	0.888283	0.0227414	0.0366228	0.011925	0.0366228
ENSMUSG00000002881	Nab1	ENSMUST00000186764.7	7.00924e-11	7.48402e-10	1.71195	0.262551	9.70566	0.899098	0.133216	-0.0611966	0.00465007	0.00465007
ENSMUSG00000056917	Sipa1	ENSMUST00000238020.2	4.25364e-05	0.000258629	1.70951	0.417642	5.69062	1.04099	0.267953	-0.0276134	0.0808961	0.0808961
ENSMUSG00000051586	Mical3	ENSMUST00000077159.8	0.00558191	0.0224723	1.7091	0.616696	7.23228	1.02713	0.741891	-0.517242	0.0187373	0.0187373
ENSMUSG00000054008	Ndst1	ENSMUST00000235795.2	1.92741e-57	1.01232e-55	1.70697	0.106856	8.288	0.85207	0.0111591	0.0116775	0.00919397	0.0116775
ENSMUSG00000028937	Acot7	ENSMUST00000075363.10	5.75015e-19	9.70576e-18	1.70574	0.191726	9.38302	0.850192	0.0681148	-0.0460734	0.00540291	0.00540291
ENSMUSG00000029447	Cct6a	ENSMUST00000201653.3	2.90522e-19	4.9626e-18	1.70441	0.189965	6.70558	0.872311	0.0429596	0.00639535	0.0292138	0.0292138
ENSMUSG00000028199	Cryz	ENSMUST00000029850.15	0.00213916	0.00952964	1.70289	0.554651	5.46337	1.3559	0.16208	0.453195	0.107466	0.453195
ENSMUSG00000023908	Pkmyt1	ENSMUST00000233238.2	5.70026e-06	3.88418e-05	1.70174	0.375063	7.21155	1.06856	0.124591	0.156754	0.0190596	0.156754
ENSMUSG00000025758	Plk4	ENSMUST00000167556.7	2.00925e-11	2.22988e-10	1.70171	0.253784	8.94259	0.937789	0.0626379	0.0661749	0.00685634	0.0661749
ENSMUSG00000028044	Cks1b	ENSMUST00000029679.4	1.12716e-46	4.75558e-45	1.69985	0.118489	9.85474	0.849637	0.00450979	0.0235694	0.00437082	0.0235694
ENSMUSG00000032336	Nptn	ENSMUST00000177380.8	0.000401538	0.00208105	1.69953	0.480219	6.80814	1.07636	0.4345	-0.141546	0.0267213	0.0267213
ENSMUSG00000030199	Etv6	ENSMUST00000111963.8	8.84005e-11	9.39579e-10	1.69936	0.262022	9.87804	0.942791	0.0516189	0.0856925	0.00433024	0.0856925
ENSMUSG00000024188	Luc7l	ENSMUST00000025023.15	0.00399986	0.0166808	1.69808	0.589986	7.73008	1.01487	0.683586	-0.46073	0.012582	0.012582
ENSMUSG00000041773	Enc1	ENSMUST00000041623.9	1.20256e-127	1.98218e-125	1.69695	0.0706037	9.46752	0.831299	0.00360652	0.00636325	0.00518241	0.00636325
ENSMUSG00000037679	Inf2	ENSMUST00000220786.2	0.001153	0.00546714	1.69686	0.522069	4.26356	0.884364	0.134122	-0.0621389	0.410989	0.410989
ENSMUSG00000073705	Cenps	ENSMUST00000030813.10	3.32863e-18	5.43414e-17	1.69221	0.194514	6.90447	0.848818	0.0510606	-0.0152961	0.024611	0.024611
ENSMUSG00000018189	Uchl5	ENSMUST00000191512.2	3.87831e-13	4.79986e-12	1.69192	0.233055	5.98462	0.86883	0.0502701	0.00916897	0.0583592	0.0583592
ENSMUSG00000000184	Ccnd2	ENSMUST00000202363.2	2.42694e-38	8.11544e-37	1.68758	0.13034	7.46408	0.833767	0.0184983	0.00492174	0.0154788	0.0154788
ENSMUSG00000094509	Ighv14-1	ENSMUST00000103463.3	2.18977e-05	0.000138361	1.68454	0.396867	4.96168	0.959373	0.11201	0.0613621	0.202997	0.202997
ENSMUSG00000027752	Exosc8	ENSMUST00000153224.2	1.00037e-09	9.88259e-09	1.68266	0.275424	6.52153	0.857571	0.117262	-0.0605443	0.0344542	0.0344542
ENSMUSG00000020937	Plcd3	ENSMUST00000103077.2	4.60044e-08	3.94955e-07	1.68257	0.30782	5.80052	0.887039	0.118313	-0.0271193	0.071193	0.071193
ENSMUSG00000028459	Cd72	ENSMUST00000107926.8	2.91678e-96	3.07023e-94	1.68192	0.0807879	11.2896	0.819429	0.0102658	0.00278756	0.00268748	0.00278756
ENSMUSG00000021792	Prxl2a	ENSMUST00000153830.8	4.6726e-05	0.000282694	1.67862	0.412292	5.97209	1.09497	0.280834	0.0573824	0.0591353	0.0591353
ENSMUSG00000054136	Adm2	ENSMUST00000066991.7	0.0012073	0.00569929	1.67849	0.518509	4.2474	0.87389	0.120835	-0.040409	0.416869	0.416869
ENSMUSG00000027067	Ssrp1	ENSMUST00000130729.3	2.1813e-12	2.57942e-11	1.67765	0.238901	10.2381	0.820107	0.110363	-0.0917419	0.00378416	0.00378416
ENSMUSG00000060791	Gmfg	ENSMUST00000108292.9	1.69994e-06	1.23571e-05	1.67585	0.350144	8.29756	0.890738	0.236048	-0.133013	0.00915367	0.00915367
ENSMUSG00000042462	Dctpp1	ENSMUST00000035276.5	4.00928e-85	3.48345e-83	1.67476	0.0856589	9.11947	0.813952	0.00411282	0.0105621	0.00622873	0.0105621
ENSMUSG00000067924	Rtl8b	ENSMUST00000088778.5	1.01601e-28	2.5088e-27	1.67425	0.150578	7.47167	0.837867	0.0299657	0.0131796	0.0153815	0.0153815
ENSMUSG00000036908	Unc93b1	ENSMUST00000236920.2	7.89318e-06	5.2733e-05	1.67338	0.374521	5.8651	0.877374	0.214217	-0.124019	0.0663153	0.0663153
ENSMUSG00000042502	Cd2bp2	ENSMUST00000205525.2	0.000515925	0.00262062	1.67299	0.481805	7.45414	1.19763	0.246295	0.217977	0.0156069	0.217977
ENSMUSG00000027353	Mcm8	ENSMUST00000028831.15	1.53421e-93	1.52712e-91	1.6713	0.0814612	9.14957	0.803536	0.00714959	-0.000769333	0.00612227	0.00612227
ENSMUSG00000049881	2810025M15Rik	ENSMUST00000061537.13	7.55842e-21	1.38378e-19	1.67066	0.178382	7.68743	0.852012	0.0262018	0.0374386	0.0129698	0.0374386
ENSMUSG00000026104	Stat1	ENSMUST00000189347.7	6.22533e-26	1.39782e-24	1.66635	0.158235	11.2132	0.836272	0.0205934	0.029483	0.00274415	0.029483
ENSMUSG00000066568	Lsm14a	ENSMUST00000206715.2	0.00111672	0.00531228	1.66634	0.511252	4.37297	0.941416	0.149591	0.0231617	0.373165	0.373165
ENSMUSG00000010142	Tnfrsf13b	ENSMUST00000146033.8	5.92665e-34	1.73805e-32	1.66545	0.137104	7.30026	0.803391	0.0198761	-0.00715902	0.0177189	0.0177189
ENSMUSG00000049091	Sephs2	ENSMUST00000082428.6	7.61793e-283	5.57872e-280	1.66521	0.0463349	10.8519	0.794332	0.00123263	0.00117759	0.00306121	0.00306121
ENSMUSG00000036768	Kif15	ENSMUST00000214880.2	0.00496876	0.0202697	1.66487	0.592682	4.20256	0.912347	0.268948	-0.12848	0.433596	0.433596
ENSMUSG00000006526	Stimate	ENSMUST00000227776.2	5.48115e-65	3.31338e-63	1.66423	0.0977595	8.90016	0.8056	0.0121119	0.00453893	0.00700189	0.00700189
ENSMUSG00000034708	Grn	ENSMUST00000138451.2	0.00103079	0.00493369	1.66422	0.507076	4.89134	0.899925	0.293612	-0.166904	0.220639	0.220639
ENSMUSG00000028614	Ndc1	ENSMUST00000139560.8	0.0041487	0.0172412	1.66339	0.580259	8.97992	1.04937	0.666675	-0.3647	0.0067269	0.0067269
ENSMUSG00000030654	Arl6ip1	ENSMUST00000206536.2	0.010435	0.0390708	1.66277	0.649248	5.73194	1.30353	0.76602	-0.166838	0.0770251	0.0770251
ENSMUSG00000021676	Iqgap2	ENSMUST00000068603.8	2.62306e-08	2.30798e-07	1.66034	0.298359	5.46028	0.870083	0.0701432	0.0260471	0.107893	0.107893
ENSMUSG00000029084	Cd38	ENSMUST00000030964.6	3.83441e-162	9.82798e-160	1.66009	0.0611794	10.1963	0.793812	0.00217418	0.00531165	0.00384119	0.00531165
ENSMUSG00000015176	Nolc1	ENSMUST00000223741.2	0.000792976	0.00388137	1.65927	0.494531	6.24123	0.938171	0.444174	-0.267362	0.0449476	0.0449476
ENSMUSG00000029591	Ung	ENSMUST00000137402.2	0.00859167	0.0329045	1.65886	0.631252	6.24535	1.222	0.752192	-0.243803	0.0447659	0.0447659
ENSMUSG00000004099	Dnmt1	ENSMUST00000214964.2	0.00141535	0.00655408	1.65682	0.519135	4.64771	0.96952	0.250514	-0.0344265	0.288489	0.288489
ENSMUSG00000057948	Unc13d	ENSMUST00000155120.2	2.72542e-49	1.22231e-47	1.65534	0.112164	7.9248	0.79431	0.0140621	-0.00075156	0.0110995	0.0110995
ENSMUSG00000039246	Lyplal1	ENSMUST00000045388.8	0.00683826	0.0269338	1.65468	0.611797	3.959	0.891151	0.213522	-0.0864981	0.535069	0.535069
ENSMUSG00000049588	Ccdc69	ENSMUST00000055040.13	1.54834e-31	4.21066e-30	1.65452	0.141612	7.01001	0.799644	0.0175877	0.00284694	0.0225204	0.0225204
ENSMUSG00000025076	Casp7	ENSMUST00000026062.10	9.13208e-13	1.1046e-11	1.65093	0.231126	8.63168	0.870308	0.0682158	0.0386223	0.0079095	0.0386223
ENSMUSG00000039640	Mrpl12	ENSMUST00000137619.2	7.11249e-18	1.13902e-16	1.65076	0.191657	8.89938	0.841539	0.0256467	0.0478179	0.00700454	0.0478179
ENSMUSG00000030102	Itpr1	ENSMUST00000203615.3	0.00500865	0.0204161	1.65064	0.588152	10.4051	1.05689	0.688278	-0.363434	0.00356874	0.00356874
ENSMUSG00000048895	Cdk5r1	ENSMUST00000053413.12	7.05519e-166	1.91356e-163	1.65048	0.0601281	10.3192	0.78451	0.00186875	0.00536203	0.00367738	0.00536203
ENSMUSG00000032400	Zwilch	ENSMUST00000148428.2	0.0049917	0.0203567	1.64914	0.587392	4.50786	0.913832	0.359286	-0.199708	0.330773	0.330773
ENSMUSG00000005410	Mcm5	ENSMUST00000212648.2	0.000505785	0.00257422	1.64837	0.473987	4.8647	1.00729	0.221753	0.0477118	0.227573	0.227573
ENSMUSG00000027115	Kif18a	ENSMUST00000028527.8	9.55717e-46	3.91622e-44	1.64819	0.116094	8.48293	0.799259	0.0114066	0.0155491	0.00843256	0.0155491
ENSMUSG00000027242	Wdr76	ENSMUST00000110602.9	2.02402e-52	9.75146e-51	1.64735	0.108118	9.40371	0.795398	0.00844257	0.0149366	0.00534718	0.0149366
ENSMUSG00000040528	Milr1	ENSMUST00000182023.2	6.95079e-07	5.27869e-06	1.64633	0.331738	6.35871	0.963054	0.0927568	0.127343	0.0401149	0.127343
ENSMUSG00000022945	Chaf1b	ENSMUST00000023666.11	0.0125234	0.0458096	1.64503	0.65879	8.39707	0.936631	0.859254	-0.668554	0.00875397	0.00875397
ENSMUSG00000044734	Serpinb1a	ENSMUST00000091668.13	1.74972e-10	1.8238e-09	1.64229	0.257338	5.9018	0.843639	0.0687089	0.0165011	0.0637364	0.0637364
ENSMUSG00000042514	Klhl14	ENSMUST00000122333.2	3.03918e-11	3.3261e-10	1.63941	0.246726	7.64161	0.815451	0.108331	-0.0528582	0.0134164	0.0134164
ENSMUSG00000021892	Sh3bp5	ENSMUST00000140002.8	5.63135e-23	1.12281e-21	1.63884	0.166047	8.48243	0.792426	0.0467086	-0.0174729	0.0084344	0.0084344
ENSMUSG00000002870	Mcm2	ENSMUST00000204365.2	2.07253e-10	2.14977e-09	1.6387	0.257825	5.69956	0.796605	0.0529122	-0.0186549	0.0800354	0.0800354
ENSMUSG00000040061	Plcb2	ENSMUST00000006415.6	1.84614e-11	2.05465e-10	1.63805	0.243841	6.96884	0.822473	0.0956062	-0.0304555	0.0233104	0.0233104
ENSMUSG00000020961	Ston2	ENSMUST00000052969.15	8.87898e-08	7.42139e-07	1.638	0.306267	5.43126	0.859648	0.0755992	0.0329726	0.111999	0.111999
ENSMUSG00000046718	Bst2	ENSMUST00000051672.9	1.02751e-238	5.32044e-236	1.63778	0.0496405	10.6264	0.770212	0.00162349	0.00284548	0.00330487	0.00330487
ENSMUSG00000041992	Rapgef5	ENSMUST00000220781.2	6.59861e-05	0.000389968	1.6371	0.410267	5.06091	0.839772	0.156806	-0.0704327	0.179833	0.179833
ENSMUSG00000049502	Dtx3l	ENSMUST00000081933.14	1.93389e-154	4.56844e-152	1.63609	0.0617999	11.0826	0.771342	0.00110555	0.0065329	0.00284907	0.0065329
ENSMUSG00000030102	Itpr1	ENSMUST00000212125.2	9.36047e-14	1.20744e-12	1.63572	0.21957	7.01689	0.82484	0.074031	-0.00357516	0.0223914	0.0223914
ENSMUSG00000040483	Xaf1	ENSMUST00000146233.8	1.35756e-10	1.42488e-09	1.63519	0.254679	5.96636	0.831292	0.0702286	0.00833036	0.0594947	0.0594947
ENSMUSG00000028614	Ndc1	ENSMUST00000030357.15	4.96292e-21	9.16789e-20	1.63446	0.173694	7.92163	0.793829	0.0492189	-0.0135673	0.0111204	0.0111204
ENSMUSG00000074093	Svip	ENSMUST00000098414.5	3.52825e-06	2.46713e-05	1.63327	0.352196	5.11506	0.875211	0.080008	0.0518801	0.168075	0.168075
ENSMUSG00000052298	Cdc42se2	ENSMUST00000135903.8	0.00356995	0.0150962	1.63309	0.560456	4.52832	0.947404	0.303722	-0.0874096	0.324501	0.324501
ENSMUSG00000073434	Wdr90	ENSMUST00000235437.2	8.3433e-07	6.28038e-06	1.63151	0.331127	6.23104	0.840852	0.173889	-0.0801748	0.0454008	0.0454008
ENSMUSG00000055762	Eef1d	ENSMUST00000109972.9	1.03004e-10	1.09004e-09	1.63117	0.252407	7.09211	0.78538	0.106384	-0.0770166	0.021034	0.021034
ENSMUSG00000074272	Ceacam1	ENSMUST00000098666.9	3.08458e-78	2.37777e-76	1.63052	0.0870764	9.46699	0.769635	0.00998085	0.00172376	0.00518375	0.00518375
ENSMUSG00000024677	Ms4a6b	ENSMUST00000161157.8	4.64996e-56	2.3789e-54	1.63044	0.103358	8.3828	0.777488	0.0125565	0.00840575	0.00880927	0.00880927
ENSMUSG00000061887	Ssbp3	ENSMUST00000148842.8	0.000521936	0.00264906	1.62888	0.469521	5.34297	0.80265	0.315367	-0.263358	0.125533	0.125533
ENSMUSG00000038205	Prkab2	ENSMUST00000045743.13	1.27324e-34	3.80278e-33	1.62788	0.132645	9.94002	0.7873	0.00944325	0.025746	0.00422593	0.025746
ENSMUSG00000031628	Casp3	ENSMUST00000209668.2	2.7462e-05	0.000171531	1.62657	0.387873	5.10225	0.835958	0.130092	-0.0367143	0.1708	0.1708
ENSMUSG00000074151	Nlrc5	ENSMUST00000183287.2	4.18117e-08	3.60651e-07	1.62619	0.296587	5.70544	0.805453	0.0964511	-0.038255	0.0794761	0.0794761
ENSMUSG00000037572	Wdhd1	ENSMUST00000228810.2	0.000294433	0.00156034	1.62494	0.448861	6.00461	1.0892	0.345805	0.0447834	0.0571473	0.0571473
ENSMUSG00000095583	Ighv14-2	ENSMUST00000103467.2	2.33181e-19	4.00313e-18	1.623	0.180405	6.54161	0.79178	0.0312638	0.014436	0.0338281	0.0338281
ENSMUSG00000030091	Nup210	ENSMUST00000142951.9	1.09687e-18	1.82855e-17	1.62271	0.183882	9.22684	0.810307	0.0573029	0.010322	0.00586429	0.010322
ENSMUSG00000018381	Abi3	ENSMUST00000059026.10	7.48307e-10	7.45862e-09	1.62234	0.263558	6.44488	0.871075	0.0905259	0.0484002	0.0369834	0.0484002
ENSMUSG00000050350	Gpr18	ENSMUST00000055475.9	8.50387e-75	6.12255e-73	1.62185	0.0886327	9.83654	0.765006	0.00224021	0.0134713	0.00440306	0.0134713
ENSMUSG00000020387	Jade2	ENSMUST00000109091.2	1.84181e-17	2.89527e-16	1.62164	0.190705	11.0574	0.81369	0.0400295	0.0327075	0.00287052	0.0327075
ENSMUSG00000027010	Slc25a12	ENSMUST00000151937.8	5.11754e-65	3.09723e-63	1.62134	0.0952179	8.62786	0.766614	0.00985666	0.00827623	0.00792259	0.00827623
ENSMUSG00000035107	Dcbld2	ENSMUST00000046663.8	4.68073e-27	1.09563e-25	1.62133	0.150517	8.75984	0.789902	0.00829581	0.0370152	0.00747603	0.0370152
ENSMUSG00000027863	Cd2	ENSMUST00000029456.5	6.2171e-28	1.49275e-26	1.6204	0.1479	7.17649	0.785566	0.024131	0.0171348	0.0196178	0.0196178
ENSMUSG00000001750	Tcirg1	ENSMUST00000131327.8	7.4391e-24	1.54703e-22	1.61741	0.160605	8.66961	0.791653	0.0323909	0.0191968	0.00778034	0.0191968
ENSMUSG00000057329	Bcl2	ENSMUST00000189999.2	1.64376e-13	2.08726e-12	1.61694	0.219247	6.23876	0.781557	0.0510814	-0.0107621	0.0450569	0.0450569
ENSMUSG00000025747	Tyms	ENSMUST00000154751.6	2.85942e-16	4.22542e-15	1.61637	0.197622	7.70073	0.813422	0.022314	0.0557946	0.0128461	0.0557946
ENSMUSG00000045983	Eif4g1	ENSMUST00000142344.8	0.00249123	0.0109496	1.61635	0.534437	9.31273	0.891594	0.565645	-0.39632	0.00560131	0.00560131
ENSMUSG00000025747	Tyms	ENSMUST00000141630.8	6.91098e-10	6.90855e-09	1.61465	0.261774	6.81127	0.794699	0.110402	-0.052285	0.0266492	0.0266492
ENSMUSG00000024019	Cmtr1	ENSMUST00000172516.9	0.0039303	0.0164188	1.61328	0.559447	4.87572	0.99205	0.401273	-0.111436	0.224688	0.224688
ENSMUSG00000071637	Cebpd	ENSMUST00000096232.6	7.73559e-06	5.17476e-05	1.6125	0.360546	5.08771	0.798101	0.0860517	-0.0216475	0.173935	0.173935
ENSMUSG00000052751	Repin1	ENSMUST00000118229.2	2.87767e-07	2.27541e-06	1.61098	0.313952	9.07179	0.841214	0.19073	-0.0743957	0.00640155	0.00640155
ENSMUSG00000008496	Pou2f2	ENSMUST00000175774.9	8.07851e-60	4.4291e-58	1.61097	0.0987586	11.6528	0.758215	0.0082894	0.0112171	0.00246186	0.0112171
ENSMUSG00000038252	Ncapd2	ENSMUST00000186561.2	1.84974e-05	0.000118098	1.60937	0.37582	5.17526	0.809723	0.126732	-0.0454151	0.155749	0.155749
ENSMUSG00000118642	AY036118	ENSMUST00000205406.2	2.46107e-72	1.70256e-70	1.60581	0.0892757	10.7714	0.75041	0.00121887	0.0147214	0.00314389	0.0147214
ENSMUSG00000032279	Idh3a	ENSMUST00000217484.2	2.97466e-27	7.00124e-26	1.60507	0.148433	8.83264	0.77384	0.0174524	0.0266126	0.00723095	0.0266126
ENSMUSG00000036661	Dennd3	ENSMUST00000043414.12	1.68667e-56	8.67225e-55	1.60399	0.101271	10.684	0.752659	0.00596019	0.0145514	0.00323908	0.0145514
ENSMUSG00000025358	Cdk2	ENSMUST00000026415.9	3.35526e-30	8.73971e-29	1.60117	0.140218	9.53513	0.749753	0.0343032	-0.0141691	0.00501883	0.00501883
ENSMUSG00000026814	Eng	ENSMUST00000113272.8	9.27687e-16	1.33058e-14	1.59983	0.199082	7.32923	0.751901	0.0619653	-0.0379024	0.0173016	0.0173016
ENSMUSG00000026603	Smyd2	ENSMUST00000027897.8	1.30582e-36	4.11678e-35	1.59749	0.126405	8.71034	0.756523	0.0176188	0.0143376	0.00764264	0.0143376
ENSMUSG00000071369	Map3k5	ENSMUST00000120259.8	2.66576e-41	9.68477e-40	1.59533	0.118518	10.054	0.741029	0.0240468	-0.00787539	0.0040464	0.0040464
ENSMUSG00000025507	Pidd1	ENSMUST00000147268.8	1.59263e-07	1.29692e-06	1.59409	0.304127	8.59197	0.884592	0.0784491	0.106537	0.00804612	0.106537
ENSMUSG00000040213	Kyat3	ENSMUST00000106218.8	3.81165e-15	5.31825e-14	1.59122	0.20242	7.5133	0.793664	0.0326108	0.0493371	0.0148575	0.0493371
ENSMUSG00000025647	Shisa5	ENSMUST00000154184.5	0.0137506	0.0496607	1.59076	0.645676	8.5114	0.817737	0.825465	-0.714943	0.0083297	0.0083297
ENSMUSG00000068744	Psrc1	ENSMUST00000128089.2	3.10295e-33	8.84178e-32	1.58867	0.132266	8.03132	0.746605	0.0245404	0.00520293	0.0104482	0.0104482
ENSMUSG00000010277	2610507B11Rik	ENSMUST00000132756.2	5.87753e-07	4.49961e-06	1.58773	0.317851	5.83507	0.801116	0.133536	-0.0391938	0.0685221	0.0685221
ENSMUSG00000034118	Tpst1	ENSMUST00000040721.9	1.39906e-12	1.67881e-11	1.58735	0.224072	8.15811	0.760344	0.0906339	-0.0434648	0.00978221	0.00978221
ENSMUSG00000071369	Map3k5	ENSMUST00000095806.10	9.14474e-166	2.46725e-163	1.58512	0.0577668	11.5395	0.72361	0.00340552	0.00326849	0.00252486	0.00326849
ENSMUSG00000096499	Ighv1-5	ENSMUST00000191803.2	1.92818e-06	1.39254e-05	1.58506	0.332938	5.42153	0.805665	0.108283	-0.00580829	0.113413	0.113413
ENSMUSG00000026603	Smyd2	ENSMUST00000144452.2	8.62528e-07	6.48598e-06	1.58462	0.322034	5.50066	0.763215	0.104957	-0.0515479	0.102455	0.102455
ENSMUSG00000022177	Haus4	ENSMUST00000022784.9	1.21311e-66	7.54689e-65	1.58405	0.0918538	8.7634	0.731381	0.00761767	0.00925657	0.00746405	0.00925657
ENSMUSG00000036086	Zranb3	ENSMUST00000086614.12	5.89532e-43	2.25358e-41	1.58281	0.115202	7.77748	0.724126	0.0143628	-0.00464473	0.0121803	0.0121803
ENSMUSG00000024742	Fen1	ENSMUST00000116542.9	4.92957e-30	1.27626e-28	1.58275	0.139013	9.84022	0.745735	0.0342526	0.000737809	0.00439649	0.00439649
ENSMUSG00000022070	Bora	ENSMUST00000022656.8	1.71225e-61	9.8071e-60	1.58037	0.0955143	8.82045	0.729235	0.0088987	0.00934725	0.00727206	0.00934725
ENSMUSG00000025507	Pidd1	ENSMUST00000131980.8	5.29711e-35	1.59542e-33	1.57956	0.127969	9.61811	0.74093	0.0145747	0.0181775	0.00483207	0.0181775
ENSMUSG00000063445	Nmral1	ENSMUST00000115851.10	1.24752e-10	1.31261e-09	1.57789	0.245264	6.58331	0.793173	0.0877357	0.00772225	0.032573	0.032573
ENSMUSG00000052749	Trim30b	ENSMUST00000106831.3	5.75618e-16	8.378e-15	1.57749	0.194888	6.52296	0.747086	0.0415532	0.00055117	0.0344093	0.0344093
ENSMUSG00000041219	Arhgap11a	ENSMUST00000102545.8	5.7803e-16	8.41072e-15	1.57679	0.194813	9.99413	0.725032	0.0717651	-0.054646	0.00413884	0.00413884
ENSMUSG00000029468	P2rx7	ENSMUST00000100737.10	1.57446e-34	4.69518e-33	1.57605	0.128602	7.72125	0.730114	0.0204168	0.00340077	0.0126602	0.0126602
ENSMUSG00000026103	Gls	ENSMUST00000114510.8	4.46541e-15	6.20846e-14	1.57596	0.200987	8.90379	0.772498	0.073802	-0.000439812	0.00698949	0.00698949
ENSMUSG00000062310	Glrp1	ENSMUST00000067625.9	0.000432438	0.00222791	1.57455	0.447386	4.61202	0.770476	0.101186	-0.0287022	0.299122	0.299122
ENSMUSG00000039452	Snx22	ENSMUST00000044711.7	3.04875e-18	4.98516e-17	1.57455	0.180783	7.22146	0.764373	0.0191904	0.0461745	0.0189048	0.0461745
ENSMUSG00000026009	Icos	ENSMUST00000102827.4	0.000222355	0.00120874	1.57424	0.426372	4.96255	0.966219	0.1608	0.140382	0.202787	0.202787
ENSMUSG00000032555	Topbp1	ENSMUST00000185721.2	3.14769e-10	3.22262e-09	1.57285	0.250004	6.98064	0.769993	0.101923	-0.0282213	0.0230807	0.0230807
ENSMUSG00000028378	Ptgr1	ENSMUST00000030069.7	5.09268e-08	4.35537e-07	1.57273	0.288678	5.48313	0.8115	0.0618932	0.0603603	0.104777	0.104777
ENSMUSG00000062248	Cks2	ENSMUST00000075853.6	1.48967e-111	1.97833e-109	1.57271	0.070075	9.29327	0.713452	0.00416217	0.00372558	0.00565885	0.00565885
ENSMUSG00000074272	Ceacam1	ENSMUST00000206717.2	7.14021e-05	0.000420279	1.57224	0.395873	5.33449	0.974921	0.116147	0.197284	0.126917	0.197284
ENSMUSG00000030528	Blm	ENSMUST00000081314.11	4.88318e-31	1.30172e-29	1.57222	0.135706	9.5577	0.71874	0.0318659	-0.0172952	0.00496656	0.00496656
ENSMUSG00000027242	Wdr76	ENSMUST00000110603.2	6.18905e-05	0.000367628	1.57189	0.392435	7.46533	0.855709	0.292548	-0.117837	0.0154627	0.0154627
ENSMUSG00000004748	Mtfp1	ENSMUST00000004868.6	6.70821e-24	1.39674e-22	1.57007	0.155747	6.79686	0.72465	0.0215318	0.0021828	0.0269823	0.0269823
ENSMUSG00000000753	Serpinf1	ENSMUST00000168902.8	2.25749e-14	3.01207e-13	1.569	0.2055	6.9412	0.775758	0.0331572	0.0513035	0.0238588	0.0513035
ENSMUSG00000020739	Nup85	ENSMUST00000021085.11	1.6763e-126	2.71074e-124	1.5689	0.0655754	11.1438	0.710644	0.00205508	0.00654519	0.00279858	0.00654519
ENSMUSG00000026385	Dbi	ENSMUST00000112648.8	1.15777e-15	1.65549e-14	1.56716	0.195678	8.54841	0.738077	0.0683818	-0.0259563	0.00819822	0.00819822
ENSMUSG00000031642	Sh3rf1	ENSMUST00000034060.7	8.60055e-161	2.16118e-158	1.56636	0.0579702	10.0575	0.704829	0.00268004	0.00179519	0.00404106	0.00404106
ENSMUSG00000023104	Rfc2	ENSMUST00000201464.2	7.01193e-106	8.55822e-104	1.56632	0.0716698	9.6104	0.709766	0.00384784	0.00642527	0.00484882	0.00642527
ENSMUSG00000021811	Dnajc9	ENSMUST00000223844.2	1.68177e-07	1.36561e-06	1.56618	0.299377	5.78003	0.764574	0.106392	-0.032025	0.0728603	0.0728603
ENSMUSG00000022594	Lynx1	ENSMUST00000023259.15	2.34106e-140	4.68778e-138	1.56355	0.0619935	9.70745	0.701803	0.00303988	0.000830056	0.0046465	0.0046465
ENSMUSG00000031585	Gtf2e2	ENSMUST00000190639.2	0.00302795	0.013048	1.56161	0.526702	5.90656	0.744317	0.491419	-0.435925	0.0634106	0.0634106
ENSMUSG00000054008	Ndst1	ENSMUST00000169273.2	6.44441e-06	4.36341e-05	1.56039	0.345888	8.75027	0.856451	0.231768	-0.0441805	0.00750819	0.00750819
ENSMUSG00000027018	Hat1	ENSMUST00000112122.9	2.05802e-31	5.56426e-30	1.55992	0.133792	8.7638	0.717982	0.0283379	-0.00180575	0.00746271	0.00746271
ENSMUSG00000026843	Fubp3	ENSMUST00000132534.4	0.0134916	0.0488456	1.55752	0.63044	4.80392	0.787903	0.551031	-0.440431	0.243879	0.243879
ENSMUSG00000056666	Retsat	ENSMUST00000176364.8	0.000459358	0.00235523	1.5575	0.444568	6.33586	0.748297	0.354281	-0.28987	0.0410012	0.0410012
ENSMUSG00000086513	Gvin-ps1	ENSMUST00000146911.2	4.00762e-17	6.19724e-16	1.55733	0.185117	6.71659	0.704864	0.0396035	-0.0256826	0.0289328	0.0289328
ENSMUSG00000030577	Cd22	ENSMUST00000187989.7	1.02891e-07	8.53738e-07	1.55463	0.292138	8.25267	0.729715	0.161344	-0.115632	0.00934611	0.00934611
ENSMUSG00000070732	Rbm44	ENSMUST00000094698.2	1.17245e-05	7.66705e-05	1.55361	0.354491	5.08717	0.814716	0.0772773	0.0686552	0.174051	0.174051
ENSMUSG00000026274	Pask	ENSMUST00000139028.2	7.52461e-20	1.32507e-18	1.55351	0.170345	7.27385	0.725273	0.0399269	0.00175699	0.0181077	0.0181077
ENSMUSG00000026104	Stat1	ENSMUST00000186186.2	0.00462155	0.0189969	1.55261	0.54818	4.2463	0.727337	0.183728	-0.138697	0.417275	0.417275
ENSMUSG00000055305	Zfp93	ENSMUST00000032696.7	0.000115491	0.000657813	1.55252	0.402675	5.11008	0.781114	0.155164	-0.0472996	0.169131	0.169131
ENSMUSG00000027199	Gatm	ENSMUST00000028624.9	1.25767e-23	2.5871e-22	1.5507	0.154776	6.8503	0.706682	0.0221394	0.000761479	0.025772	0.025772
ENSMUSG00000021474	Sfxn1	ENSMUST00000021930.10	1.3563e-77	1.03617e-75	1.54946	0.0830978	11.0759	0.697785	0.00110585	0.0127046	0.00285478	0.0127046
ENSMUSG00000015176	Nolc1	ENSMUST00000225758.2	2.11376e-13	2.66361e-12	1.54912	0.211011	8.879	0.761977	0.0493639	0.0396876	0.00707396	0.0396876
ENSMUSG00000047409	Ctdspl	ENSMUST00000073109.12	0.00148375	0.00683749	1.5487	0.487342	4.51145	0.823417	0.145335	0.0158336	0.329669	0.329669
ENSMUSG00000024145	Pigf	ENSMUST00000024957.7	1.67887e-99	1.87091e-97	1.54848	0.0731332	9.19531	0.694252	0.00447818	0.00621874	0.00596701	0.00621874
ENSMUSG00000026104	Stat1	ENSMUST00000189336.2	1.70758e-33	4.91212e-32	1.54741	0.128304	8.67143	0.70801	0.0251496	0.00270633	0.00777416	0.00777416
ENSMUSG00000003824	Syce2	ENSMUST00000170296.2	1.84064e-31	4.97916e-30	1.54376	0.132299	7.87822	0.70235	0.0235896	0.00141635	0.0114163	0.0114163
ENSMUSG00000074797	Itpa	ENSMUST00000126714.2	2.42334e-06	1.72775e-05	1.54367	0.327432	6.34633	0.755785	0.173832	-0.0863891	0.0405919	0.0405919
ENSMUSG00000090942	F830016B08Rik	ENSMUST00000171297.2	0.00053753	0.00272066	1.54148	0.445344	4.58426	0.710609	0.0891829	-0.052192	0.30748	0.30748
ENSMUSG00000046879	Irgm1	ENSMUST00000147151.2	7.6449e-09	7.02694e-08	1.54101	0.266791	5.6378	0.756109	0.0561021	0.0344494	0.086253	0.086253
ENSMUSG00000028140	Mrpl9	ENSMUST00000196143.2	0.00254403	0.0111609	1.54022	0.510334	4.46645	0.791782	0.177373	-0.0443848	0.343509	0.343509
ENSMUSG00000073434	Wdr90	ENSMUST00000176170.8	3.7421e-05	0.000229267	1.53922	0.373338	5.80186	0.700955	0.207677	-0.179628	0.0710863	0.0710863
ENSMUSG00000063268	Parp10	ENSMUST00000166151.8	5.32395e-06	3.63937e-05	1.53817	0.337939	7.57255	0.871763	0.167468	0.0609385	0.0141547	0.0609385
ENSMUSG00000049657	Zbtb5	ENSMUST00000107817.3	2.15984e-25	4.74167e-24	1.53762	0.147662	7.84858	0.712888	0.0180293	0.0255788	0.0116293	0.0255788
ENSMUSG00000032333	Stoml1	ENSMUST00000034883.7	4.65292e-07	3.60245e-06	1.53705	0.304964	8.1155	0.81818	0.176012	-0.00897508	0.00999449	0.00999449
ENSMUSG00000068329	Htra2	ENSMUST00000132099.8	2.36538e-13	2.97046e-12	1.53679	0.209762	7.98163	0.732686	0.0772603	-0.00969965	0.0107402	0.0107402
ENSMUSG00000037572	Wdhd1	ENSMUST00000187531.8	7.18608e-79	5.61544e-77	1.53653	0.0817187	10.2913	0.684675	0.0096423	0.00217344	0.0037136	0.0037136
ENSMUSG00000006526	Stimate	ENSMUST00000006701.8	5.23311e-67	3.27546e-65	1.53641	0.0888417	8.98013	0.687979	0.0072757	0.00850998	0.0067262	0.00850998
ENSMUSG00000044934	Zfp367	ENSMUST00000152644.9	1.42672e-06	1.046e-05	1.5362	0.318632	6.36998	0.780043	0.163366	-0.0399525	0.0396864	0.0396864
ENSMUSG00000059363	Fxn	ENSMUST00000081333.11	3.55089e-37	1.13766e-35	1.53602	0.120568	7.56604	0.69456	0.0148448	0.00902437	0.0142285	0.0142285
ENSMUSG00000028687	Mutyh	ENSMUST00000102699.8	0.00330439	0.014083	1.53393	0.522119	6.55639	0.732546	0.511839	-0.441521	0.0333764	0.0333764
ENSMUSG00000034165	Ccnd3	ENSMUST00000182281.2	1.0704e-29	2.73808e-28	1.53215	0.135375	7.26821	0.700415	0.0184608	0.0161922	0.0181918	0.0181918
ENSMUSG00000057666	Gapdh	ENSMUST00000182052.8	1.01065e-07	8.39541e-07	1.53156	0.287629	9.14913	0.766909	0.159337	-0.0465054	0.0061238	0.0061238
ENSMUSG00000026202	Tuba4a	ENSMUST00000186971.2	3.23838e-15	4.53568e-14	1.53044	0.194184	7.78783	0.733851	0.0538855	0.0215295	0.0120964	0.0215295
ENSMUSG00000004730	Adgre1	ENSMUST00000004850.8	6.1327e-05	0.000364492	1.52936	0.38161	9.34305	0.917914	0.188364	0.102889	0.00551397	0.102889
ENSMUSG00000024097	Srsf7	ENSMUST00000235069.2	2.03927e-48	8.98083e-47	1.52927	0.104588	10.0701	0.683787	0.0178554	0.000338546	0.00402215	0.00402215
ENSMUSG00000061099	Gapdhs	ENSMUST00000074758.6	4.15405e-06	2.88191e-05	1.52882	0.332099	6.25669	0.700113	0.176308	-0.138611	0.0442711	0.0442711
ENSMUSG00000037138	Aff3	ENSMUST00000095027.9	1.28858e-05	8.3773e-05	1.52728	0.35013	10.3579	0.780359	0.241555	-0.108665	0.00362784	0.00362784
ENSMUSG00000027010	Slc25a12	ENSMUST00000184169.8	7.06717e-122	1.07183e-119	1.52717	0.0650508	10.282	0.673614	0.00314976	0.00531344	0.00372574	0.00531344
ENSMUSG00000002204	Napsa	ENSMUST00000153124.2	9.15556e-28	2.18905e-26	1.52594	0.139726	7.54181	0.689305	0.0245359	0.00349075	0.0145109	0.0145109
ENSMUSG00000002325	Irf9	ENSMUST00000145680.2	1.70795e-35	5.23016e-34	1.52476	0.122628	7.80372	0.688382	0.0181051	0.0100445	0.01197	0.01197
ENSMUSG00000020900	Myh10	ENSMUST00000139059.2	3.0879e-05	0.000191312	1.52472	0.365914	5.47471	0.78626	0.161873	-0.0194979	0.105913	0.105913
ENSMUSG00000030336	Cd27	ENSMUST00000032486.13	7.34281e-05	0.000431412	1.52415	0.384412	4.99927	0.711894	0.101566	-0.0453701	0.193979	0.193979
ENSMUSG00000026049	Tex30	ENSMUST00000147571.8	4.66892e-18	7.54058e-17	1.52357	0.175908	7.4452	0.713734	0.0461645	0.0127656	0.015723	0.015723
ENSMUSG00000030556	Lrrc28	ENSMUST00000188971.7	1.53119e-09	1.48687e-08	1.52347	0.252186	6.20238	0.71863	0.0804884	-0.0157375	0.0467072	0.0467072
ENSMUSG00000041859	Mcm3	ENSMUST00000190421.2	0.0100323	0.0377285	1.52302	0.591532	4.03501	0.779274	0.198369	-0.0624164	0.50145	0.50145
ENSMUSG00000062590	Armc9	ENSMUST00000134858.8	3.53487e-06	2.47142e-05	1.52288	0.328418	5.28186	0.683246	0.0798704	-0.0558007	0.135846	0.135846
ENSMUSG00000093894	Ighv1-53	ENSMUST00000103523.2	3.77916e-24	7.93313e-23	1.5223	0.15017	7.02055	0.693749	0.0227791	0.0141264	0.0223232	0.0223232
ENSMUSG00000032370	Lactb	ENSMUST00000034929.7	2.40472e-91	2.28279e-89	1.52194	0.0750861	10.085	0.667073	0.00727577	-0.00112063	0.00400009	0.00400009
ENSMUSG00000030102	Itpr1	ENSMUST00000032192.9	2.4336e-18	4.00228e-17	1.52143	0.174174	11.8709	0.713367	0.051803	0.00887024	0.00235812	0.00887024
ENSMUSG00000030934	Oat	ENSMUST00000211545.2	0.00017933	0.000990074	1.52109	0.406005	4.93308	0.854049	0.119628	0.105521	0.210053	0.210053
ENSMUSG00000040339	Fam102b	ENSMUST00000046924.10	0.000174747	0.000966333	1.51963	0.404914	8.25379	0.806741	0.318569	-0.147131	0.00934122	0.00934122
ENSMUSG00000032366	Tpm1	ENSMUST00000113696.8	5.82337e-23	1.16019e-21	1.51898	0.153956	9.11319	0.676705	0.0411533	-0.0207688	0.0062514	0.0062514
ENSMUSG00000022253	Nadk2	ENSMUST00000189437.8	3.5077e-40	1.23582e-38	1.51861	0.114449	8.41528	0.668558	0.0175129	-0.00625184	0.00868419	0.00868419
ENSMUSG00000029687	Ezh2	ENSMUST00000204798.3	5.72128e-05	0.000341465	1.51684	0.376947	5.38289	0.793158	0.164961	-0.00654458	0.119217	0.119217
ENSMUSG00000104213	Ighd	ENSMUST00000192250.2	2.11437e-30	5.55545e-29	1.51584	0.132281	9.07201	0.686504	0.0210687	0.0139281	0.00640076	0.0139281
ENSMUSG00000063229	Ldha	ENSMUST00000048209.16	6.40804e-90	5.95089e-88	1.51541	0.0753671	13.4172	0.665868	0.00108659	0.0102738	0.00218434	0.0102738
ENSMUSG00000029275	Gfi1	ENSMUST00000031205.16	2.77815e-22	5.38832e-21	1.51456	0.156006	9.53544	0.694124	0.0436576	0.00152431	0.00501808	0.00501808
ENSMUSG00000020739	Nup85	ENSMUST00000128745.2	0.00201132	0.0090079	1.51415	0.490246	4.45126	0.887669	0.132491	0.138903	0.348191	0.348191
ENSMUSG00000020471	Pold2	ENSMUST00000102922.10	2.47744e-117	3.56737e-115	1.51371	0.0657353	10.9116	0.662074	0.00165669	0.00698558	0.0030029	0.00698558
ENSMUSG00000038034	Igsf8	ENSMUST00000039506.15	0.00275711	0.0119877	1.51343	0.505556	7.71534	0.919646	0.498462	-0.189033	0.0127131	0.0127131
ENSMUSG00000041609	Bicdl1	ENSMUST00000055408.13	0.000178042	0.000983278	1.51207	0.403402	6.41103	0.832145	0.287291	-0.0785732	0.0381751	0.0381751
ENSMUSG00000063172	Hspb11	ENSMUST00000152717.8	2.06308e-06	1.48244e-05	1.5118	0.318466	6.50241	0.736038	0.167777	-0.0709166	0.0350641	0.0350641
ENSMUSG00000031562	Dctd	ENSMUST00000173991.8	4.97859e-07	3.83951e-06	1.51167	0.300702	5.52654	0.718248	0.081711	-0.0054732	0.0991329	0.0991329
ENSMUSG00000021423	Ly86	ENSMUST00000021860.7	6.35025e-96	6.62987e-94	1.51121	0.0727185	11.7006	0.661565	0.000790162	0.00978581	0.00243721	0.00978581
ENSMUSG00000102918	Pcdhgc3	ENSMUST00000076807.7	7.42948e-23	1.47388e-21	1.51086	0.153513	8.61171	0.692596	0.022364	0.0247683	0.007978	0.0247683
ENSMUSG00000024691	Fam111a	ENSMUST00000025595.5	1.02358e-130	1.76077e-128	1.50881	0.0620228	11.5291	0.657024	0.00135141	0.00634225	0.00253093	0.00634225
ENSMUSG00000095429	Ighv5-12	ENSMUST00000103450.4	0.000559023	0.00281942	1.50838	0.437115	4.66191	0.688514	0.097844	-0.0529786	0.284295	0.284295
ENSMUSG00000027018	Hat1	ENSMUST00000028408.3	2.77692e-163	7.22592e-161	1.5077	0.0553668	10.7099	0.654732	0.00251647	0.00361449	0.00321025	0.00361449
ENSMUSG00000098090	2700099C18Rik	ENSMUST00000183133.3	4.95793e-17	7.62994e-16	1.50696	0.179663	6.49813	0.657426	0.0293552	-0.0193328	0.0352025	0.0352025
ENSMUSG00000021687	Scamp1	ENSMUST00000022197.15	1.00208e-32	2.81626e-31	1.50666	0.126463	7.59483	0.669586	0.0180782	0.00643065	0.0139073	0.0139073
ENSMUSG00000039238	Zfp750	ENSMUST00000092298.6	0.00419187	0.0174066	1.50605	0.525975	4.28253	0.84424	0.149115	0.0797691	0.404184	0.404184
ENSMUSG00000002870	Mcm2	ENSMUST00000058011.8	3.4797e-220	1.607e-217	1.50229	0.0474288	12.1561	0.648675	0.000515452	0.00398353	0.00225467	0.00398353
ENSMUSG00000006763	Saal1	ENSMUST00000209797.2	8.99974e-24	1.86553e-22	1.501	0.149323	7.70948	0.662138	0.0318288	-0.0103362	0.0127661	0.0127661
ENSMUSG00000001517	Foxm1	ENSMUST00000125456.2	0.0131301	0.0476918	1.50073	0.60508	4.50645	0.942609	0.401038	-0.0520608	0.331205	0.331205
ENSMUSG00000030322	Mbd4	ENSMUST00000147282.4	0.00197542	0.00886105	1.50061	0.485022	5.09607	0.785888	0.298368	-0.132111	0.172125	0.172125
ENSMUSG00000001707	Eef1e1	ENSMUST00000224487.2	1.65253e-05	0.000106155	1.50008	0.348263	5.63955	0.741864	0.156505	-0.0410739	0.0860688	0.0860688
ENSMUSG00000035198	Tubg1	ENSMUST00000043680.9	6.68847e-66	4.09146e-64	1.49971	0.0874652	10.0348	0.655725	0.00198843	0.0133119	0.00407561	0.0133119
ENSMUSG00000021932	Rnaseh2b	ENSMUST00000169728.2	6.27322e-25	1.35004e-23	1.49945	0.14542	7.71128	0.655981	0.0295441	-0.0136803	0.0127497	0.0127497
ENSMUSG00000051811	Cox6b2	ENSMUST00000183334.8	0.00115259	0.00546569	1.49896	0.461169	4.88647	0.76406	0.203455	-0.0610148	0.221898	0.221898
ENSMUSG00000035929	H2-Q4	ENSMUST00000081435.5	7.95319e-135	1.48253e-132	1.49868	0.0606461	12.4416	0.648035	0.000857585	0.00649831	0.00218502	0.00649831
ENSMUSG00000029073	Cptp	ENSMUST00000030950.8	1.92991e-69	1.26835e-67	1.49845	0.0850723	8.8854	0.644446	0.00742239	-0.00401676	0.00705219	0.00705219
ENSMUSG00000095457	Gvin-ps5	ENSMUST00000184782.2	2.08554e-06	1.49795e-05	1.49793	0.315689	5.79173	0.709763	0.127418	-0.0472915	0.0719008	0.0719008
ENSMUSG00000035024	Ncapd3	ENSMUST00000216677.2	3.04372e-24	6.40769e-23	1.49634	0.147302	9.99643	0.676918	0.0213754	0.0220205	0.00413521	0.0220205
ENSMUSG00000023015	Racgap1	ENSMUST00000170369.8	0.00290165	0.0125597	1.49483	0.501962	4.45902	0.849921	0.158133	0.0886062	0.345798	0.345798
ENSMUSG00000024339	Tap2	ENSMUST00000145528.2	1.10736e-06	8.22451e-06	1.49351	0.306579	6.93984	0.798434	0.109774	0.0782076	0.0238862	0.0782076
ENSMUSG00000076672	Ighv3-6	ENSMUST00000195124.6	3.09558e-32	8.5776e-31	1.48986	0.126051	7.32225	0.644946	0.0143766	-0.00183701	0.0174013	0.0174013
ENSMUSG00000034708	Grn	ENSMUST00000049460.12	8.16069e-58	4.29942e-56	1.48984	0.0929527	12.9921	0.648986	0.00432622	0.0129542	0.00214001	0.0129542
ENSMUSG00000024601	Isoc1	ENSMUST00000025503.10	4.23675e-122	6.46382e-120	1.4896	0.0633916	9.72899	0.637547	0.00343302	0.00073513	0.00460396	0.00460396
ENSMUSG00000018986	Slfn3	ENSMUST00000019130.8	5.29449e-05	0.000317657	1.48908	0.368381	7.45458	0.670809	0.255809	-0.212321	0.0156012	0.0156012
ENSMUSG00000073434	Wdr90	ENSMUST00000177031.8	6.78044e-23	1.34668e-21	1.48737	0.150986	7.21008	0.663607	0.0265108	0.0102703	0.0190826	0.0190826
ENSMUSG00000038587	Akap12	ENSMUST00000045730.7	0.000607502	0.00304238	1.48713	0.433787	7.92956	0.726189	0.365273	-0.255234	0.0110683	0.0110683
ENSMUSG00000022587	Ly6e	ENSMUST00000189186.7	2.075e-31	5.60721e-30	1.48678	0.127527	7.61284	0.649229	0.0188123	0.00178149	0.0137139	0.0137139
ENSMUSG00000058922	Gm10052	ENSMUST00000168019.2	2.32711e-36	7.27391e-35	1.48521	0.117946	11.1823	0.640053	0.0250545	-0.0136119	0.002768	0.002768
ENSMUSG00000044934	Zfp367	ENSMUST00000117241.2	0.00844033	0.0324121	1.48493	0.563772	4.18565	0.764006	0.195621	-0.0392909	0.440056	0.440056
ENSMUSG00000024074	Crim1	ENSMUST00000112498.3	1.95468e-23	3.97779e-22	1.48388	0.148755	7.31791	0.656326	0.0267925	0.00495577	0.0174635	0.0174635
ENSMUSG00000056531	Ccdc18	ENSMUST00000047677.9	2.48599e-11	2.74235e-10	1.48174	0.22201	5.98312	0.67022	0.0401255	0.00994971	0.0584514	0.0584514
ENSMUSG00000030541	Idh2	ENSMUST00000107384.10	5.1311e-42	1.90878e-40	1.48075	0.109024	10.1975	0.646841	0.00319818	0.0205744	0.00383949	0.0205744
ENSMUSG00000024349	Sting1	ENSMUST00000235173.2	0.000194927	0.00106973	1.4803	0.397343	5.4766	0.712834	0.210106	-0.108897	0.105657	0.105657
ENSMUSG00000027641	Rbl1	ENSMUST00000124518.2	1.15632e-13	1.48374e-12	1.47917	0.199304	7.0812	0.655587	0.0582191	-0.0226863	0.0212251	0.0212251
ENSMUSG00000034024	Cct2	ENSMUST00000219036.2	0.000739398	0.00363787	1.47889	0.438251	7.63076	0.736152	0.370601	-0.2408	0.013527	0.013527
ENSMUSG00000028551	Cdkn2c	ENSMUST00000097921.10	7.81015e-31	2.07228e-29	1.47745	0.127971	7.62378	0.643084	0.019154	0.00349588	0.0135992	0.0135992
ENSMUSG00000047115	Fam221a	ENSMUST00000121903.2	0.00117833	0.0055772	1.47559	0.454858	4.93403	0.786519	0.203976	-0.0121635	0.209816	0.209816
ENSMUSG00000030641	Ddias	ENSMUST00000208356.2	8.72475e-05	0.000506624	1.4755	0.37606	5.55644	0.790145	0.18739	0.00874987	0.0954521	0.0954521
ENSMUSG00000030641	Ddias	ENSMUST00000032877.11	1.07567e-130	1.84417e-128	1.47549	0.0606583	10.0324	0.628329	0.00229924	0.00505962	0.00407926	0.00505962
ENSMUSG00000003355	Fkbp11	ENSMUST00000003445.8	0.000881531	0.00427684	1.47547	0.443639	4.64323	0.650013	0.103816	-0.0711398	0.289815	0.289815
ENSMUSG00000022211	Carmil3	ENSMUST00000226388.2	1.51519e-05	9.76876e-05	1.47519	0.340969	6.24385	0.821072	0.0816723	0.150848	0.044832	0.150848
ENSMUSG00000009079	Ewsr1	ENSMUST00000150168.8	0.000165387	0.000917342	1.47482	0.391536	7.9443	0.667237	0.295629	-0.242216	0.010973	0.010973
ENSMUSG00000003038	Hmgn2	ENSMUST00000102552.8	1.63203e-11	1.82706e-10	1.47346	0.218755	7.87596	0.702342	0.0535896	0.0421179	0.0114322	0.0421179
ENSMUSG00000054452	Tle5	ENSMUST00000217807.2	4.50832e-11	4.86742e-10	1.47312	0.223663	8.31142	0.663556	0.0909547	-0.0401672	0.0090959	0.0090959
ENSMUSG00000057069	Ero1b	ENSMUST00000221739.2	0.00189679	0.00853972	1.47174	0.473846	6.91017	0.7194	0.424568	-0.30727	0.0244924	0.0244924
ENSMUSG00000095589	Ighv1-55	ENSMUST00000103526.3	1.98519e-22	3.87379e-21	1.47083	0.15097	6.97164	0.631764	0.022328	-0.00638348	0.0232558	0.0232558
ENSMUSG00000039774	Galnt12	ENSMUST00000045041.12	7.97963e-15	1.09519e-13	1.47082	0.189345	7.49272	0.651491	0.0565886	-0.0176155	0.0151147	0.0151147
ENSMUSG00000020492	Ska2	ENSMUST00000020794.6	2.39736e-58	1.28014e-56	1.47077	0.0913305	8.43844	0.625877	0.00808573	0.00104624	0.00859681	0.00859681
ENSMUSG00000026202	Tuba4a	ENSMUST00000190717.7	1.57634e-10	1.6481e-09	1.47033	0.229818	6.55563	0.690473	0.0722336	0.0126931	0.0333994	0.0333994
ENSMUSG00000015950	Ncf1	ENSMUST00000182626.2	3.93598e-42	1.4706e-40	1.47019	0.108092	9.5591	0.63131	0.0184045	-0.00236203	0.00496334	0.00496334
ENSMUSG00000075229	Ccdc58	ENSMUST00000099937.6	3.18625e-42	1.19483e-40	1.47002	0.107957	9.0441	0.627341	0.0168089	-0.00523376	0.00650074	0.00650074
ENSMUSG00000110720	Gm46223	ENSMUST00000215196.2	2.5459e-52	1.22428e-50	1.46596	0.0963088	13.5013	0.629916	0.000186385	0.0183644	0.00220156	0.0183644
ENSMUSG00000006675	P4htm	ENSMUST00000006853.11	7.74935e-19	1.30117e-17	1.46331	0.165093	6.85586	0.641515	0.0288615	0.00581119	0.0256499	0.0256499
ENSMUSG00000026281	Dtymk	ENSMUST00000112890.3	9.53349e-94	9.54503e-92	1.46303	0.0712295	9.31017	0.620169	0.00453845	0.00551102	0.00560882	0.00560882
ENSMUSG00000040121	Rep15	ENSMUST00000036194.6	0.000140497	0.00078893	1.46275	0.384197	4.9158	0.670814	0.0808222	-0.0114195	0.214393	0.214393
ENSMUSG00000000168	Dlat	ENSMUST00000155417.2	0.0116632	0.0430625	1.4625	0.579857	5.86683	0.870359	0.606279	-0.303829	0.0661905	0.0661905
ENSMUSG00000063334	Krr1	ENSMUST00000174653.2	0.000156488	0.00087081	1.46232	0.386803	7.10636	0.71584	0.278446	-0.156098	0.0207872	0.0207872
ENSMUSG00000038902	Pogz	ENSMUST00000107265.8	0.00733527	0.0286492	1.46143	0.54506	4.58577	0.803721	0.287158	-0.0614096	0.307024	0.307024
ENSMUSG00000024056	Ndc80	ENSMUST00000233750.2	1.41014e-12	1.69131e-11	1.46064	0.206216	6.22793	0.63399	0.0395092	-0.0110063	0.0455406	0.0455406
ENSMUSG00000075502	Kbtbd6	ENSMUST00000100359.3	1.34194e-08	1.20516e-07	1.45998	0.25701	5.55457	0.670252	0.0364309	0.0350157	0.0956774	0.0956774
ENSMUSG00000030630	Fah	ENSMUST00000032865.17	1.79106e-18	2.95886e-17	1.45954	0.166429	7.90275	0.656127	0.00964412	0.0457532	0.0112469	0.0457532
ENSMUSG00000061838	Suclg2	ENSMUST00000079847.8	8.46569e-67	5.28585e-65	1.45863	0.0844791	10.371	0.620117	0.00214228	0.0121312	0.0036114	0.0121312
ENSMUSG00000074129	Rpl13a	ENSMUST00000209212.2	1.9984e-15	2.82833e-14	1.45832	0.183634	8.2883	0.652572	0.0582502	-0.00581389	0.0091927	0.0091927
ENSMUSG00000029313	Aff1	ENSMUST00000126335.2	0.000432349	0.00222767	1.45732	0.41407	5.71048	0.652059	0.263908	-0.211103	0.079001	0.079001
ENSMUSG00000038437	Mllt6	ENSMUST00000044730.12	1.34666e-109	1.74766e-107	1.45495	0.0654145	12.0037	0.607077	0.00625253	-0.00362547	0.00230558	0.00230558
ENSMUSG00000068744	Psrc1	ENSMUST00000196430.2	3.23197e-51	1.51028e-49	1.45424	0.0965991	9.00001	0.615682	0.0120061	0.00135288	0.00665663	0.00665663
ENSMUSG00000002221	Paxip1	ENSMUST00000196641.2	0.00151772	0.00697831	1.45402	0.458497	5.79478	0.749131	0.348785	-0.179522	0.0716537	0.0716537
ENSMUSG00000032815	Fanca	ENSMUST00000146687.2	6.8341e-09	6.30656e-08	1.45332	0.25079	5.75006	0.631101	0.0503782	-0.0181385	0.0754135	0.0754135
ENSMUSG00000029455	Aldh2	ENSMUST00000152945.3	0.00561292	0.0225706	1.45273	0.524532	6.61768	0.86141	0.518686	-0.217184	0.0315819	0.0315819
ENSMUSG00000041132	N4bp2l1	ENSMUST00000200926.2	2.77575e-12	3.2643e-11	1.45268	0.207864	6.89215	0.677011	0.0494817	0.0369331	0.0248694	0.0369331
ENSMUSG00000060860	Ube2s	ENSMUST00000079496.9	1.25386e-54	6.27075e-53	1.4523	0.0933039	11.0477	0.617544	0.00610915	0.0113021	0.00287887	0.0113021
ENSMUSG00000020844	Nxn	ENSMUST00000021204.4	2.09139e-29	5.29687e-28	1.45195	0.128959	8.58801	0.63084	0.00684786	0.026413	0.00805985	0.026413
ENSMUSG00000025231	Sufu	ENSMUST00000118440.3	1.8222e-09	1.75879e-08	1.45053	0.241237	6.55243	0.70092	0.0478208	0.0685694	0.0334966	0.0685694
ENSMUSG00000056116	H2-T22	ENSMUST00000077960.7	2.36882e-37	7.63714e-36	1.44908	0.113463	10.7503	0.622018	0.0145395	0.0112081	0.00316633	0.0112081
ENSMUSG00000027663	Zmat3	ENSMUST00000029199.11	4.37328e-82	3.58693e-80	1.44621	0.0753576	11.3361	0.607315	0.00163628	0.00972125	0.00265464	0.00972125
ENSMUSG00000030199	Etv6	ENSMUST00000081028.13	7.2807e-07	5.51209e-06	1.44612	0.291926	9.70539	0.721709	0.165791	-0.0208851	0.00465062	0.00465062
ENSMUSG00000069135	Cep43	ENSMUST00000097419.10	1.11895e-07	9.24708e-07	1.4459	0.272489	8.06659	0.724608	0.0860612	0.0624396	0.0102522	0.0624396
ENSMUSG00000056167	Cnot10	ENSMUST00000216785.2	0.00532538	0.0215495	1.44543	0.518696	6.8916	1.05815	0.350511	0.187579	0.0248811	0.187579
ENSMUSG00000051586	Mical3	ENSMUST00000150503.4	0.00390566	0.0163292	1.44518	0.500812	5.99052	0.693536	0.443627	-0.330686	0.057998	0.057998
ENSMUSG00000015950	Ncf1	ENSMUST00000016094.13	2.50746e-11	2.76424e-10	1.44447	0.216466	9.78031	0.671563	0.0892096	-0.00121257	0.00450579	0.00450579
ENSMUSG00000018362	Kpna2	ENSMUST00000018506.13	1.8939e-82	1.56337e-80	1.44315	0.0750282	12.074	0.604703	0.00200128	0.0092572	0.00228086	0.0092572
ENSMUSG00000060550	H2-Q7	ENSMUST00000116598.10	6.44314e-46	2.65932e-44	1.44168	0.101351	9.92083	0.611446	0.013142	0.00740191	0.00425768	0.00740191
ENSMUSG00000038692	Hoxb4	ENSMUST00000049241.9	5.35218e-14	6.98481e-13	1.44129	0.191584	6.23856	0.62707	0.028343	0.0107988	0.0450658	0.0450658
ENSMUSG00000052033	Pfdn4	ENSMUST00000109147.3	2.61417e-07	2.0786e-06	1.44106	0.279854	7.24226	0.727592	0.115935	0.0407016	0.0185842	0.0407016
ENSMUSG00000050075	Gpr171	ENSMUST00000085040.5	1.50405e-185	4.91086e-183	1.441	0.0496027	10.5158	0.595914	0.00148646	0.00158843	0.0034344	0.0034344
ENSMUSG00000029591	Ung	ENSMUST00000031587.13	1.32705e-20	2.41317e-19	1.44067	0.154811	9.32064	0.600214	0.0423545	-0.0339509	0.00557826	0.00557826
ENSMUSG00000011179	Odc1	ENSMUST00000221354.2	2.19802e-06	1.57346e-05	1.4399	0.304141	8.48619	0.750947	0.046477	0.138526	0.00842073	0.138526
ENSMUSG00000021326	Trim27	ENSMUST00000124052.3	2.02434e-37	6.55123e-36	1.43944	0.1126	7.97739	0.607589	0.0145915	0.00360202	0.0107661	0.0107661
ENSMUSG00000034165	Ccnd3	ENSMUST00000183206.2	5.71102e-12	6.59068e-11	1.43929	0.208997	7.0185	0.60106	0.0649978	-0.0542823	0.0223614	0.0223614
ENSMUSG00000076577	Igkv8-30	ENSMUST00000103378.3	1.48125e-05	9.55957e-05	1.43904	0.332229	5.23722	0.613536	0.0768694	-0.0513517	0.143883	0.143883
ENSMUSG00000029298	Gbp9	ENSMUST00000196820.5	2.14882e-15	3.03786e-14	1.43809	0.181292	9.85151	0.647231	0.0130213	0.0527126	0.0043765	0.0527126
ENSMUSG00000028809	Srrm1	ENSMUST00000136342.9	3.45802e-25	7.52398e-24	1.43706	0.138602	10.8963	0.622976	0.0214989	0.0169223	0.00301763	0.0169223
ENSMUSG00000063810	Alms1	ENSMUST00000072018.6	8.85805e-31	2.34789e-29	1.43613	0.124509	8.17344	0.610006	0.0212969	0.00288383	0.00970837	0.00970837
ENSMUSG00000040829	Zmynd15	ENSMUST00000136029.2	0.000306134	0.00161651	1.43591	0.397754	4.95233	0.693554	0.111131	0.0107344	0.205285	0.205285
ENSMUSG00000039682	Lap3	ENSMUST00000131289.2	4.01373e-19	6.81749e-18	1.43483	0.160557	7.5343	0.627859	0.0369564	0.00929978	0.0146006	0.0146006
ENSMUSG00000032596	Uba7	ENSMUST00000176478.8	1.67055e-08	1.48854e-07	1.4348	0.254258	7.12403	0.699006	0.0379862	0.0913085	0.0204857	0.0913085
ENSMUSG00000042195	Slc35f2	ENSMUST00000048670.10	4.00645e-10	4.07218e-09	1.43368	0.22925	6.31778	0.665816	0.0633908	0.0282522	0.0417201	0.0417201
ENSMUSG00000006442	Srm	ENSMUST00000006611.9	3.18784e-73	2.24471e-71	1.43241	0.0791385	12.2407	0.596961	0.000435408	0.0120904	0.00223062	0.0120904
ENSMUSG00000032280	Tle3	ENSMUST00000178113.8	2.7836e-06	1.97008e-05	1.4317	0.305515	9.2268	0.745656	0.161567	0.0251124	0.00586442	0.0251124
ENSMUSG00000034959	Rubcnl	ENSMUST00000228689.2	1.089e-05	7.15055e-05	1.43078	0.325273	5.42906	0.641905	0.099289	-0.0327773	0.112317	0.112317
ENSMUSG00000025372	Baiap2	ENSMUST00000106231.8	0.000127197	0.000719847	1.43075	0.373386	6.48206	0.671526	0.243106	-0.142005	0.0357282	0.0357282
ENSMUSG00000037894	H2az1	ENSMUST00000173666.8	8.28269e-53	4.00932e-51	1.42828	0.0933833	9.77039	0.597801	0.00723956	0.0102013	0.00452443	0.0102013
ENSMUSG00000025133	Ints4	ENSMUST00000205706.2	0.00152508	0.00700775	1.428	0.450492	6.73958	0.744821	0.377529	-0.1883	0.0283571	0.0283571
ENSMUSG00000002297	Dbf4	ENSMUST00000171808.8	1.01106e-26	2.33254e-25	1.42754	0.133407	9.56251	0.606627	0.0306395	-0.00219886	0.00495557	0.00495557
ENSMUSG00000034205	Loxl2	ENSMUST00000022660.14	8.01147e-08	6.7226e-07	1.42709	0.265908	5.5894	0.603783	0.0498309	-0.0242815	0.0915829	0.0915829
ENSMUSG00000104452	Ighv8-8	ENSMUST00000192591.2	2.70563e-22	5.24965e-21	1.42708	0.146954	6.87832	0.602738	0.0180276	0.00631706	0.0251634	0.0251634
ENSMUSG00000069793	Slfn9	ENSMUST00000038211.13	1.69014e-97	1.82017e-95	1.42684	0.0680908	9.80394	0.589627	0.00314501	0.0061277	0.00446202	0.0061277
ENSMUSG00000022217	Emc9	ENSMUST00000022828.9	2.12132e-05	0.000134234	1.4252	0.335204	5.27755	0.619618	0.0881209	-0.0422953	0.136603	0.136603
ENSMUSG00000025785	Exosc7	ENSMUST00000215377.2	0.0026205	0.0114579	1.42275	0.472821	6.01997	0.710208	0.390882	-0.237045	0.056237	0.056237
ENSMUSG00000061232	H2-K1	ENSMUST00000173075.3	6.97787e-61	3.92214e-59	1.42244	0.0864118	11.8435	0.589934	0.0125641	0.00125055	0.00236992	0.00236992
ENSMUSG00000043243	Niban3	ENSMUST00000143662.8	3.70361e-36	1.15413e-34	1.42193	0.11325	10.942	0.599666	0.00627575	0.0193756	0.00297413	0.0193756
ENSMUSG00000015312	Gadd45b	ENSMUST00000015456.10	1.75354e-98	1.92897e-96	1.41982	0.0674094	10.7392	0.583755	0.00162881	0.00745925	0.00317835	0.00745925
ENSMUSG00000037138	Aff3	ENSMUST00000039827.14	2.18992e-16	3.25391e-15	1.41975	0.172904	10.396	0.627158	0.0391948	0.0205966	0.00358005	0.0205966
ENSMUSG00000026134	Prim2	ENSMUST00000027312.11	2.31088e-92	2.23089e-90	1.41941	0.0696331	9.29907	0.579814	0.00405596	0.000816689	0.00564157	0.00564157
ENSMUSG00000009628	Tex15	ENSMUST00000009772.8	0.00713126	0.0279375	1.41886	0.52733	4.38762	0.763051	0.187794	0.0313751	0.368361	0.368361
ENSMUSG00000043243	Niban3	ENSMUST00000132891.2	1.46578e-09	1.42443e-08	1.4188	0.234586	6.32298	0.63412	0.0685495	0.000262427	0.0415117	0.0415117
ENSMUSG00000022881	Rfc4	ENSMUST00000133847.9	2.35329e-11	2.59876e-10	1.41783	0.212179	6.85238	0.624178	0.0643135	-0.00618398	0.0257261	0.0257261
ENSMUSG00000032741	Tpcn1	ENSMUST00000046426.10	3.22066e-37	1.0338e-35	1.4174	0.111191	7.8698	0.586417	0.0132508	0.00123096	0.0114759	0.0114759
ENSMUSG00000036781	Rps27l	ENSMUST00000040917.14	6.19049e-93	6.06763e-91	1.41711	0.0693011	11.2992	0.582002	0.00181762	0.00778768	0.00268056	0.00778768
ENSMUSG00000013155	Enkd1	ENSMUST00000212061.2	0.00142098	0.00657541	1.41701	0.444154	5.34939	0.760187	0.27005	-0.0524687	0.124495	0.124495
ENSMUSG00000032555	Topbp1	ENSMUST00000035164.10	0	0	1.41646	0.0372741	12.2733	0.575171	0.000556602	0.00168875	0.00222211	0.00222211
ENSMUSG00000023104	Rfc2	ENSMUST00000200767.2	3.03732e-33	8.6692e-32	1.41503	0.117792	7.85444	0.586471	0.0161634	0.000616265	0.0115865	0.0115865
ENSMUSG00000085957	Syna	ENSMUST00000149604.5	0.00304265	0.0130938	1.41487	0.47745	4.45073	0.685511	0.107565	0.024908	0.348352	0.348352
ENSMUSG00000060671	Atp8b2	ENSMUST00000166347.8	7.96588e-19	1.33665e-17	1.41455	0.159647	9.83232	0.597263	0.0465637	-0.0167416	0.00441059	0.00441059
ENSMUSG00000020387	Jade2	ENSMUST00000020655.14	2.1817e-31	5.89243e-30	1.4133	0.121269	11.0849	0.588463	0.026565	-0.00582989	0.00284711	0.00284711
ENSMUSG00000025395	Prim1	ENSMUST00000133285.8	3.79449e-24	7.96148e-23	1.4128	0.139373	7.6138	0.603583	0.0219445	0.0169054	0.0137038	0.0169054
ENSMUSG00000095677	Dynlt1f	ENSMUST00000179554.3	1.27475e-27	3.04079e-26	1.41125	0.129582	8.50603	0.596523	0.0252338	0.00683335	0.00834898	0.00834898
ENSMUSG00000034101	Ctnnd1	ENSMUST00000111670.9	0.00992006	0.0373556	1.41119	0.547269	8.04972	0.704419	0.588662	-0.43066	0.0103448	0.0103448
ENSMUSG00000028334	Nans	ENSMUST00000132345.2	0.00753976	0.029345	1.41082	0.528	4.41604	0.717621	0.198352	-0.0246008	0.359216	0.359216
ENSMUSG00000076437	Selenoh	ENSMUST00000102646.4	0.00176359	0.00799764	1.41079	0.451108	5.07209	0.674717	0.229643	-0.105921	0.177353	0.177353
ENSMUSG00000029246	Ppat	ENSMUST00000031158.9	3.91882e-33	1.11294e-31	1.41068	0.117636	9.09583	0.587468	0.0213619	0.00068128	0.00631455	0.00631455
ENSMUSG00000016552	Foxred2	ENSMUST00000129045.2	9.32408e-05	0.000538984	1.41063	0.361003	5.51466	0.791951	0.0696086	0.191038	0.100642	0.191038
ENSMUSG00000054708	Ankrd24	ENSMUST00000132458.2	0.00241895	0.0106575	1.40999	0.464836	4.76468	0.73524	0.177403	0.0176893	0.254743	0.254743
ENSMUSG00000006360	Crip1	ENSMUST00000006523.12	4.60183e-30	1.19261e-28	1.40958	0.123738	7.70688	0.593939	0.0137125	0.0169098	0.0127898	0.0169098
ENSMUSG00000022587	Ly6e	ENSMUST00000191439.2	1.74194e-17	2.74164e-16	1.40945	0.165626	6.65368	0.577511	0.0242795	-0.0126965	0.0305842	0.0305842
ENSMUSG00000025534	Gusb	ENSMUST00000111307.2	1.92688e-11	2.13985e-10	1.40849	0.209863	7.03136	0.604486	0.0659619	-0.0220045	0.0221228	0.0221228
ENSMUSG00000015950	Ncf1	ENSMUST00000111275.8	6.55512e-306	5.33379e-303	1.40803	0.0376617	13.6401	0.568638	0.000600478	0.0019655	0.00223632	0.00223632
ENSMUSG00000014633	Cmc2	ENSMUST00000148235.8	3.46365e-17	5.37552e-16	1.40722	0.166934	6.87202	0.581409	0.0304354	-0.0122124	0.0252988	0.0252988
ENSMUSG00000005410	Mcm5	ENSMUST00000164309.3	5.5167e-13	6.76548e-12	1.40676	0.195061	7.50636	0.587248	0.0611535	-0.0356916	0.0149439	0.0149439
ENSMUSG00000029836	Cbx3	ENSMUST00000031862.14	6.73474e-43	2.57255e-41	1.40674	0.102459	11.1901	0.583402	0.0138074	0.00718843	0.00276197	0.00718843
ENSMUSG00000026202	Tuba4a	ENSMUST00000079464.13	1.44175e-20	2.6171e-19	1.40657	0.15129	8.77727	0.604509	0.0249239	0.0208533	0.0074174	0.0208533
ENSMUSG00000037275	Gemin5	ENSMUST00000102711.9	9.7212e-07	7.25791e-06	1.40627	0.287158	9.32397	0.706386	0.158212	0.00670693	0.00556863	0.00670693
ENSMUSG00000035901	Dennd5a	ENSMUST00000080437.13	9.38128e-26	2.09088e-24	1.40581	0.133986	11.1224	0.591364	0.0330884	-0.00192718	0.00281595	0.00281595
ENSMUSG00000075502	Kbtbd6	ENSMUST00000226192.2	0.00391197	0.0163516	1.40443	0.486774	4.20035	0.662289	0.0394649	0.0757332	0.434433	0.434433
ENSMUSG00000028977	Casz1	ENSMUST00000094464.10	2.3317e-07	1.86412e-06	1.40421	0.271569	6.57078	0.638734	0.114555	-0.0266356	0.0329436	0.0329436
ENSMUSG00000074916	Chst14	ENSMUST00000099546.6	4.23384e-18	6.86168e-17	1.4036	0.161848	7.20102	0.590701	0.0331643	-0.000711772	0.0192255	0.0192255
ENSMUSG00000032249	Anp32a	ENSMUST00000085519.13	1.51779e-151	3.39761e-149	1.40089	0.0534255	10.7373	0.565604	0.00229073	0.00341784	0.00318041	0.00341784
ENSMUSG00000062038	Gm10108	ENSMUST00000078246.6	0.00152202	0.00699557	1.3994	0.441389	7.97077	0.575547	0.378841	-0.360144	0.0108067	0.0108067
ENSMUSG00000026991	Pkp4	ENSMUST00000151452.8	7.44725e-06	4.99425e-05	1.39931	0.312311	7.82037	0.698441	0.183236	-0.0210742	0.0118409	0.0118409
ENSMUSG00000024339	Tap2	ENSMUST00000127543.8	1.34817e-201	5.23559e-199	1.39904	0.0461809	12.5429	0.562884	0.000598167	0.00366719	0.00216804	0.00366719
ENSMUSG00000062554	Gm12751	ENSMUST00000122336.2	1.9314e-06	1.39447e-05	1.39873	0.293822	7.83239	0.654307	0.160913	-0.0497073	0.0117497	0.0117497
ENSMUSG00000020392	Cdkn2aipnl	ENSMUST00000127136.2	0.0133009	0.0482464	1.3982	0.564791	6.18016	0.62102	0.590225	-0.517357	0.0477528	0.0477528
ENSMUSG00000029298	Gbp9	ENSMUST00000100961.5	1.86649e-16	2.7887e-15	1.39647	0.169673	8.61128	0.593676	0.049598	-0.00701477	0.00797948	0.00797948
ENSMUSG00000079442	St6galnac4	ENSMUST00000102818.11	5.32098e-50	2.42242e-48	1.39365	0.0937354	10.5075	0.569997	0.00680061	0.0107721	0.00344428	0.0107721
ENSMUSG00000021377	Dek	ENSMUST00000224150.2	5.51564e-08	4.70141e-07	1.39337	0.256426	7.71872	0.590201	0.118826	-0.0774219	0.0126828	0.0126828
ENSMUSG00000045752	Tssc4	ENSMUST00000137856.2	0.00140178	0.00649885	1.39176	0.435702	7.19235	0.711151	0.36031	-0.176296	0.0193632	0.0193632
ENSMUSG00000031683	Lsm6	ENSMUST00000051867.7	4.182e-29	1.04984e-27	1.39138	0.124255	8.14315	0.577541	0.0210233	0.00746039	0.0098555	0.0098555
ENSMUSG00000096100		ENSMUST00000179890.2	0.00232158	0.0102665	1.39076	0.456634	7.09123	0.603611	0.395981	-0.336506	0.0210494	0.0210494
ENSMUSG00000032279	Idh3a	ENSMUST00000215273.2	2.70009e-23	5.4665e-22	1.39043	0.139837	10.2643	0.585888	0.0164447	0.022664	0.00374915	0.022664
ENSMUSG00000027804	Ppid	ENSMUST00000029382.13	3.42583e-137	6.70286e-135	1.39011	0.0557581	10.5207	0.557446	0.00221044	0.0040075	0.00342858	0.0040075
ENSMUSG00000021417	Eci2	ENSMUST00000164421.8	0.00576028	0.0230997	1.3892	0.503128	5.83114	0.756112	0.437457	-0.198617	0.0688179	0.0688179
ENSMUSG00000026496	Parp1	ENSMUST00000194608.2	0.000526305	0.00266912	1.38914	0.400674	5.32514	0.755148	0.192618	0.0451556	0.128461	0.128461
ENSMUSG00000059060	Rad51b	ENSMUST00000171210.3	0.0132148	0.0479569	1.38847	0.560336	6.06626	0.671035	0.574349	-0.434092	0.0536028	0.0536028
ENSMUSG00000043230	Fam124b	ENSMUST00000058748.2	0.0125557	0.0458982	1.38821	0.556146	4.17057	0.867278	0.172705	0.196742	0.445892	0.445892
ENSMUSG00000028093	Acp6	ENSMUST00000090759.5	1.66141e-19	2.87922e-18	1.38597	0.153424	6.99192	0.582684	0.0242142	0.0152801	0.0228637	0.0228637
ENSMUSG00000095889	Ighv1-58	ENSMUST00000103529.4	0.00018139	0.00100048	1.38526	0.370033	5.0022	0.664153	0.0805608	0.0546344	0.193288	0.193288
ENSMUSG00000020846	Rflnb	ENSMUST00000021207.7	2.02675e-16	3.01933e-15	1.38388	0.168345	6.65071	0.574561	0.026015	0.00593508	0.0306649	0.0306649
ENSMUSG00000039994	Timeless	ENSMUST00000105244.8	3.42624e-07	2.6868e-06	1.38372	0.271406	8.85745	0.596116	0.140175	-0.082935	0.00714709	0.00714709
ENSMUSG00000027809	Etfdh	ENSMUST00000194620.2	0.00310235	0.0133138	1.38344	0.467788	4.54365	0.556462	0.117834	-0.106598	0.319818	0.319818
ENSMUSG00000009575	Cbx5	ENSMUST00000122182.2	3.55302e-23	7.14254e-22	1.38153	0.139325	8.31048	0.572875	0.0297234	0.00242463	0.00909981	0.00909981
ENSMUSG00000021457	Syk	ENSMUST00000140339.2	2.24086e-20	4.02915e-19	1.38121	0.149317	7.13444	0.570399	0.0242807	0.00527287	0.0203102	0.0203102
ENSMUSG00000011752	Pgam1	ENSMUST00000237510.2	0.000504758	0.00256951	1.38107	0.397061	8.13908	0.731903	0.30544	-0.0873334	0.00987569	0.00987569
ENSMUSG00000001750	Tcirg1	ENSMUST00000001801.11	2.2069e-40	7.82366e-39	1.38097	0.103804	10.2102	0.555195	0.0177286	-0.00569085	0.00382208	0.00382208
ENSMUSG00000024308	Tapbp	ENSMUST00000172888.2	1.56334e-05	0.000100678	1.38049	0.31959	5.52356	0.573841	0.104767	-0.0705377	0.0995092	0.0995092
ENSMUSG00000041219	Arhgap11a	ENSMUST00000110949.9	9.15089e-14	1.181e-12	1.38019	0.185195	9.40742	0.59704	0.0632572	-0.00168323	0.00533731	0.00533731
ENSMUSG00000021384	Susd3	ENSMUST00000119721.2	1.32339e-07	1.08578e-06	1.37972	0.26153	5.69687	0.561212	0.0565031	-0.0363003	0.0802929	0.0802929
ENSMUSG00000023104	Rfc2	ENSMUST00000023867.8	3.99583e-62	2.3119e-60	1.37903	0.0829076	9.1319	0.554625	0.00756296	0.00559119	0.00618436	0.00618436
ENSMUSG00000031216	Stard8	ENSMUST00000036606.14	4.51343e-08	3.87875e-07	1.37883	0.252096	5.77513	0.546243	0.0538363	-0.050281	0.0732682	0.0732682
ENSMUSG00000059060	Rad51b	ENSMUST00000218039.3	0.00102868	0.00492549	1.37853	0.419957	6.04376	0.672571	0.297864	-0.14665	0.0548638	0.0548638
ENSMUSG00000027952	Pmvk	ENSMUST00000029564.12	3.71492e-30	9.6569e-29	1.37811	0.120778	8.8297	0.550622	0.0219339	-0.0126076	0.00724087	0.00724087
ENSMUSG00000019845	Tube1	ENSMUST00000213898.2	5.77883e-05	0.000344739	1.37773	0.342577	5.92169	0.572169	0.172328	-0.137512	0.0623901	0.0623901
ENSMUSG00000064326	Siva1	ENSMUST00000222368.2	0.00892677	0.0340454	1.37739	0.526758	6.09922	1.01482	0.503126	0.0484316	0.051821	0.051821
ENSMUSG00000003813	Rad23a	ENSMUST00000128035.2	0.0106824	0.0398341	1.37693	0.539354	7.65529	0.730848	0.568526	-0.347846	0.0132796	0.0132796
ENSMUSG00000029910	Mad2l1	ENSMUST00000125430.2	1.52946e-20	2.77337e-19	1.37481	0.147974	8.41173	0.552091	0.0350947	-0.0210264	0.00869775	0.00869775
ENSMUSG00000022906	Parp9	ENSMUST00000114878.8	5.97384e-06	4.05927e-05	1.3747	0.303647	7.94703	0.698006	0.0832096	0.101193	0.0109556	0.101193
ENSMUSG00000026688	Mgst3	ENSMUST00000028005.3	0.00010636	0.000609802	1.37372	0.354453	5.53855	0.754552	0.056423	0.194851	0.0976346	0.194851
ENSMUSG00000036249	Rbm43	ENSMUST00000102767.8	0.000127026	0.000718956	1.37356	0.35843	8.32881	0.60238	0.247919	-0.174031	0.00902446	0.00902446
ENSMUSG00000052751	Repin1	ENSMUST00000150030.2	2.05064e-06	1.47413e-05	1.37292	0.289134	5.69001	0.615962	0.0862424	0.00408001	0.080955	0.080955
ENSMUSG00000034118	Tpst1	ENSMUST00000118993.8	1.29609e-14	1.75119e-13	1.3716	0.177986	8.60437	0.575019	0.0553549	-0.0115947	0.0080033	0.0080033
ENSMUSG00000024691	Fam111a	ENSMUST00000144662.8	9.01437e-13	1.09062e-11	1.37158	0.191969	8.28428	0.598707	0.0644947	0.00692066	0.00920976	0.00920976
ENSMUSG00000020077	Srgn	ENSMUST00000162161.2	7.20038e-130	1.20623e-127	1.37104	0.0565459	11.9722	0.542552	0.0017017	0.00469318	0.00231733	0.00469318
ENSMUSG00000038685	Rtel1	ENSMUST00000124149.2	0.0135142	0.0489138	1.37081	0.555002	5.9348	0.608035	0.554533	-0.471535	0.0615227	0.0615227
ENSMUSG00000000275	Trim25	ENSMUST00000107896.10	1.09151e-166	3.04092e-164	1.36978	0.0497789	10.6999	0.538027	0.00173457	0.000532599	0.00322131	0.00322131
ENSMUSG00000061758	Akr1b10	ENSMUST00000038383.14	5.83884e-23	1.16282e-21	1.36949	0.138807	8.10597	0.564884	0.0284914	0.00537577	0.0100435	0.0100435
ENSMUSG00000024339	Tap2	ENSMUST00000025197.6	2.36917e-48	1.04069e-46	1.36924	0.0937088	9.87878	0.543255	0.0132337	-0.00437135	0.00432897	0.00432897
ENSMUSG00000041057	Wdr43	ENSMUST00000234560.2	1.47938e-16	2.2272e-15	1.36907	0.165785	9.54663	0.58265	0.0241238	0.0308452	0.00499204	0.0308452
ENSMUSG00000036875	Dna2	ENSMUST00000139212.8	0.000752143	0.00369384	1.36857	0.406125	5.84045	0.572403	0.261754	-0.21828	0.0681201	0.0681201
ENSMUSG00000020253	Ppm1m	ENSMUST00000140761.9	1.74262e-86	1.54551e-84	1.368	0.0694036	10.5156	0.541839	0.00619907	0.00213964	0.00343465	0.00343465
ENSMUSG00000000184	Ccnd2	ENSMUST00000000188.12	6.17992e-127	1.0089e-124	1.36798	0.0570782	14.1013	0.540262	0.000160093	0.00635575	0.0024129	0.00635575
ENSMUSG00000030727	Rabep2	ENSMUST00000106405.2	0.000169354	0.000937319	1.36794	0.363735	9.93177	0.761453	0.245601	0.0190052	0.00423953	0.0190052
ENSMUSG00000019179	Mdh2	ENSMUST00000196285.2	1.15724e-08	1.0457e-07	1.36748	0.239661	8.04995	0.632751	0.0989342	0.0159402	0.0103435	0.0159402
ENSMUSG00000022814	Umps	ENSMUST00000023510.7	1.58223e-174	4.75333e-172	1.36649	0.0485178	10.8762	0.536592	0.00167076	0.00191976	0.00303721	0.00303721
ENSMUSG00000033429	Mcee	ENSMUST00000037205.11	1.12811e-12	1.36036e-11	1.36541	0.191935	6.53224	0.55555	0.0395599	-0.0128647	0.0341184	0.0341184
ENSMUSG00000023004	Tuba1b	ENSMUST00000077577.8	2.24957e-122	3.44231e-120	1.36457	0.0580045	14.9079	0.537783	9.01443e-05	0.0066389	0.0029966	0.0066389
ENSMUSG00000014195	Dnajc7	ENSMUST00000014339.15	1.25373e-07	1.03226e-06	1.36375	0.258018	8.5785	0.6455	0.0479395	0.0852069	0.00809289	0.0852069
ENSMUSG00000002477	Snrpd1	ENSMUST00000234207.2	0.012841	0.046781	1.3627	0.547676	6.55129	0.636991	0.566367	-0.442193	0.0335313	0.0335313
ENSMUSG00000113786	Gm49384	ENSMUST00000222699.2	4.07771e-16	5.97062e-15	1.36227	0.167432	7.20931	0.573308	0.0369723	0.0132963	0.0190948	0.0190948
ENSMUSG00000024118	Tedc2	ENSMUST00000137648.8	0.00662365	0.026177	1.362	0.50162	6.45054	0.5576	0.466457	-0.434268	0.0367887	0.0367887
ENSMUSG00000029464	Gpn3	ENSMUST00000151173.2	9.84597e-05	0.000567356	1.36189	0.349708	5.50545	0.601524	0.142761	-0.0592281	0.10183	0.10183
ENSMUSG00000037907	Ankrd13b	ENSMUST00000145934.8	7.3715e-06	4.9454e-05	1.36174	0.303778	6.68048	0.688003	0.0970437	0.0875182	0.0298667	0.0875182
ENSMUSG00000045751	Mms22l	ENSMUST00000108222.9	1.66526e-07	1.35306e-06	1.3612	0.260104	8.58085	0.626906	0.127224	-0.0134538	0.00808472	0.00808472
ENSMUSG00000020739	Nup85	ENSMUST00000127126.2	0.0108631	0.0404288	1.36007	0.533975	4.30861	0.65313	0.175261	-0.029875	0.394997	0.394997
ENSMUSG00000058886	Deaf1	ENSMUST00000210830.2	0.000595569	0.00298845	1.35994	0.396064	6.23024	0.797322	0.183247	0.130487	0.0454365	0.130487
ENSMUSG00000037894	H2az1	ENSMUST00000172696.2	1.64967e-88	1.50472e-86	1.35992	0.0681829	9.94879	0.53368	0.00508625	0.00107712	0.00421157	0.00421157
ENSMUSG00000029247	Paics	ENSMUST00000117536.8	1.829e-115	2.54087e-113	1.35953	0.0595238	12.0223	0.534169	0.0021281	0.00495806	0.00229885	0.00495806
ENSMUSG00000033970	Rfc3	ENSMUST00000038131.10	2.26282e-93	2.23932e-91	1.35936	0.066318	9.59323	0.532961	0.00390961	0.00192784	0.00488653	0.00488653
ENSMUSG00000032698	Lmo2	ENSMUST00000111143.8	1.16638e-12	1.40388e-11	1.3593	0.191201	9.31943	0.590588	0.0472517	0.025864	0.00558179	0.025864
ENSMUSG00000041840	Haus1	ENSMUST00000048192.9	3.68664e-13	4.57147e-12	1.35802	0.186886	7.51345	0.57716	0.0549968	0.00361426	0.0148557	0.0148557
ENSMUSG00000006362	Cbfa2t3	ENSMUST00000006525.14	3.40164e-08	2.95952e-07	1.35794	0.246031	8.16216	0.630626	0.0401208	0.0809415	0.00976254	0.0809415
ENSMUSG00000030966	Trim21	ENSMUST00000033264.12	1.66188e-13	2.10817e-12	1.35785	0.184152	9.205	0.584922	0.0613913	0.0064328	0.00593505	0.0064328
ENSMUSG00000036986	Pml	ENSMUST00000148628.8	3.30455e-13	4.1106e-12	1.35754	0.186441	8.94429	0.538123	0.0626696	-0.0491664	0.00685048	0.00685048
ENSMUSG00000040274	Cdk6	ENSMUST00000197385.2	1.48482e-13	1.89388e-12	1.35376	0.183225	6.67046	0.575334	0.0370105	0.0233219	0.0301324	0.0301324
ENSMUSG00000020514	Mrpl22	ENSMUST00000140997.2	0.000303654	0.00160523	1.35361	0.374737	6.4875	0.667653	0.245306	-0.0771317	0.0355493	0.0355493
ENSMUSG00000052609	Plekhg3	ENSMUST00000219063.2	0.00696531	0.0273732	1.35325	0.501482	6.80093	0.554587	0.476081	-0.43949	0.0268876	0.0268876
ENSMUSG00000023806	Rsph3b	ENSMUST00000232602.2	3.48941e-84	2.96149e-82	1.3505	0.0694677	11.2562	0.529376	0.00106254	0.00858898	0.00271183	0.00858898
ENSMUSG00000037936	Scarb1	ENSMUST00000135736.2	0.00025881	0.00138676	1.3504	0.36963	5.07023	0.536222	0.0954905	-0.0777595	0.177763	0.177763
ENSMUSG00000021932	Rnaseh2b	ENSMUST00000022499.13	8.43937e-64	5.02461e-62	1.34884	0.0799889	9.14436	0.525363	0.00665599	-0.000191063	0.00614045	0.00614045
ENSMUSG00000020472	Zkscan17	ENSMUST00000101150.9	0.000291474	0.00154578	1.34849	0.372227	9.05819	0.5272	0.270656	-0.261732	0.00645042	0.00645042
ENSMUSG00000032845	Alpk2	ENSMUST00000182629.3	2.35367e-24	4.98776e-23	1.347	0.132275	7.685	0.548395	0.0114366	0.0235566	0.0129926	0.0235566
ENSMUSG00000082163	Gm14276	ENSMUST00000117941.3	2.3738e-13	2.9803e-12	1.3464	0.183787	6.39234	0.534475	0.0287016	-0.00941143	0.038854	0.038854
ENSMUSG00000044702	Palb2	ENSMUST00000205352.2	0.00384339	0.0161043	1.34536	0.465405	4.54179	0.687021	0.112817	0.0853737	0.320386	0.320386
ENSMUSG00000040550	Otud6b	ENSMUST00000236953.2	0.0131708	0.0478295	1.345	0.54253	9.73286	0.685528	0.584081	-0.387303	0.00459641	0.00459641
ENSMUSG00000038812	Trmt112	ENSMUST00000174786.2	1.37961e-08	1.23791e-07	1.34462	0.236901	8.07966	0.612784	0.0810515	0.0311922	0.0101818	0.0311922
ENSMUSG00000035621	Midn	ENSMUST00000042057.12	0.00797204	0.0308192	1.34343	0.506332	9.60852	0.546678	0.507892	-0.471699	0.00485292	0.00485292
ENSMUSG00000041840	Haus1	ENSMUST00000236234.2	0.000155086	0.000863853	1.34326	0.355099	6.9167	0.731691	0.102642	0.149548	0.0243574	0.149548
ENSMUSG00000021377	Dek	ENSMUST00000135278.8	5.32861e-05	0.000319629	1.34277	0.332309	6.79361	0.704458	0.18672	0.0341381	0.0270581	0.0341381
ENSMUSG00000000384	Tbrg4	ENSMUST00000132446.2	5.41288e-17	8.32258e-16	1.34272	0.16028	7.23706	0.547419	0.0327155	0.00497219	0.0186639	0.0186639
ENSMUSG00000026628	Atf3	ENSMUST00000027941.14	7.74362e-24	1.6084e-22	1.34224	0.133333	9.97073	0.53023	0.0313793	-0.0133131	0.00417606	0.00417606
ENSMUSG00000092029	Gm9027	ENSMUST00000165914.2	0.00708981	0.0277964	1.34219	0.498474	6.48847	0.637704	0.461435	-0.317937	0.0355175	0.0355175
ENSMUSG00000020739	Nup85	ENSMUST00000143351.2	4.23476e-20	7.52452e-19	1.3419	0.146145	7.10693	0.517693	0.0219395	-0.0181927	0.0207775	0.0207775
ENSMUSG00000018446	C1qbp	ENSMUST00000078528.7	2.75613e-102	3.21102e-100	1.34182	0.0624875	12.5891	0.521121	0.000766736	0.00704265	0.00216163	0.00704265
ENSMUSG00000018651	Tada2a	ENSMUST00000018795.13	1.95425e-46	8.19793e-45	1.34169	0.0937726	8.25461	0.522194	0.00824898	0.000937496	0.00933762	0.00933762
ENSMUSG00000026104	Stat1	ENSMUST00000186057.7	0.00348841	0.0147848	1.34141	0.459219	10.1544	0.567614	0.417865	-0.35544	0.00389968	0.00389968
ENSMUSG00000028693	Nasp	ENSMUST00000030456.14	9.0313e-57	4.65757e-55	1.3408	0.0844449	10.4428	0.525865	0.00360142	0.0106605	0.00352232	0.0106605
ENSMUSG00000060675	Plaat3	ENSMUST00000136756.2	1.9813e-41	7.24432e-40	1.33985	0.0993769	8.59539	0.529847	0.01058	0.00917156	0.0080343	0.00917156
ENSMUSG00000042156	Dzip1	ENSMUST00000004055.10	1.14038e-14	1.54979e-13	1.33941	0.173442	7.10866	0.547367	0.0394167	0.00116887	0.0207477	0.0207477
ENSMUSG00000020089	Ppa1	ENSMUST00000020286.7	3.94757e-138	7.78309e-136	1.33929	0.0535343	11.0583	0.517401	0.00101336	0.0047185	0.00286981	0.0047185
ENSMUSG00000002477	Snrpd1	ENSMUST00000002551.5	1.6544e-79	1.30273e-77	1.33871	0.0709047	10.8423	0.520658	0.00190821	0.00814675	0.00307088	0.00814675
ENSMUSG00000058729	Lin9	ENSMUST00000192561.6	0.000237018	0.00128043	1.33758	0.36388	8.20092	0.615622	0.255237	-0.133387	0.00957917	0.00957917
ENSMUSG00000041132	N4bp2l1	ENSMUST00000200840.2	2.22415e-94	2.26219e-92	1.337	0.064871	9.76486	0.515977	0.00388161	0.00223321	0.00453488	0.00453488
ENSMUSG00000039231	Suv39h1	ENSMUST00000115637.8	5.01711e-49	2.23835e-47	1.33651	0.0908141	10.7309	0.524496	0.00688712	0.00960728	0.00318726	0.00960728
ENSMUSG00000027635	Dsn1	ENSMUST00000103129.9	1.98999e-27	4.70965e-26	1.33467	0.123009	9.27544	0.517759	0.0245497	-0.0142766	0.00571258	0.00571258
ENSMUSG00000039682	Lap3	ENSMUST00000046122.11	6.35765e-111	8.42134e-109	1.3342	0.0596193	10.7084	0.514689	0.00172386	0.00538506	0.00321199	0.00538506
ENSMUSG00000028560	Usp1	ENSMUST00000030289.9	5.22608e-30	1.35098e-28	1.333	0.117129	11.0337	0.530283	0.0245474	0.00182277	0.00289112	0.00289112
ENSMUSG00000020739	Nup85	ENSMUST00000134209.2	0.000335219	0.00175777	1.33224	0.371467	5.2445	0.660961	0.133431	0.0460655	0.142544	0.142544
ENSMUSG00000040675	Mthfd1l	ENSMUST00000120585.8	0.00461801	0.0189854	1.33017	0.469603	5.73481	0.643728	0.364288	-0.203056	0.0767664	0.0767664
ENSMUSG00000028991	Mtor	ENSMUST00000057580.8	0.00067336	0.0033386	1.32901	0.390861	5.27983	0.561026	0.169341	-0.103563	0.136203	0.136203
ENSMUSG00000020592	Sdc1	ENSMUST00000171158.8	2.54829e-05	0.000159745	1.32842	0.315502	5.88602	0.651301	0.134254	0.0373682	0.0648296	0.0648296
ENSMUSG00000028995	Fam126a	ENSMUST00000030849.13	1.01149e-103	1.19473e-101	1.32772	0.0613932	11.4249	0.510131	0.000692926	0.00684532	0.00259524	0.00684532
ENSMUSG00000032589	Bsn	ENSMUST00000124763.2	4.48358e-08	3.85568e-07	1.32735	0.242631	6.59471	0.542422	0.0854997	-0.039963	0.0322401	0.0322401
ENSMUSG00000028071	Sh2d2a	ENSMUST00000107581.9	6.31516e-22	1.20749e-20	1.32671	0.137851	10.978	0.53548	0.00142697	0.0365786	0.00294082	0.0365786
ENSMUSG00000023908	Pkmyt1	ENSMUST00000233812.2	5.04155e-09	4.69805e-08	1.32671	0.226951	6.23392	0.533495	0.0577411	-0.0220478	0.0452721	0.0452721
ENSMUSG00000063694	Cycs	ENSMUST00000077766.6	1.27758e-60	7.11863e-59	1.32662	0.0807708	9.39327	0.505394	0.00767268	-0.00468544	0.00537515	0.00537515
ENSMUSG00000028551	Cdkn2c	ENSMUST00000063531.5	0.00082407	0.00401822	1.32478	0.396097	6.4316	0.770399	0.0785402	0.235246	0.0374454	0.235246
ENSMUSG00000040711	Sh3pxd2b	ENSMUST00000038753.6	0.000389867	0.00202322	1.3241	0.373317	4.98956	0.649081	0.0824512	0.0903963	0.19628	0.19628
ENSMUSG00000002885	Adgre5	ENSMUST00000149368.2	0.000469651	0.0024044	1.32407	0.378577	5.53241	0.640944	0.188244	-0.0248625	0.0983968	0.0983968
ENSMUSG00000064125	Prr36	ENSMUST00000168386.9	1.95232e-06	1.40858e-05	1.32393	0.278237	5.50749	0.609625	0.0532654	0.0736985	0.101566	0.101566
ENSMUSG00000003348	Mob3a	ENSMUST00000218090.2	1.51806e-08	1.35739e-07	1.32385	0.233916	6.49961	0.549689	0.0742787	-0.0171668	0.0351546	0.0351546
ENSMUSG00000004040	Stat3	ENSMUST00000127638.8	9.26511e-289	7.08877e-286	1.32276	0.0364242	13.0529	0.500245	0.000511371	-0.000122874	0.00214208	0.00214208
ENSMUSG00000031669	Gins3	ENSMUST00000034094.11	1.70169e-56	8.7407e-55	1.32256	0.0835057	8.5809	0.510337	0.00586186	0.00647347	0.00808455	0.00808455
ENSMUSG00000025085	Ablim1	ENSMUST00000111544.8	5.0248e-05	0.000302467	1.32096	0.325804	5.94496	0.663077	0.151437	0.0405049	0.0608603	0.0608603
ENSMUSG00000059796	Eif4a1	ENSMUST00000127677.8	5.35287e-23	1.0677e-21	1.32024	0.133698	9.8318	0.528654	0.0161219	0.0196283	0.00441152	0.0196283
ENSMUSG00000014226	Cacybp	ENSMUST00000195654.2	8.2118e-17	1.25247e-15	1.32012	0.158513	7.89803	0.526484	0.0389737	-0.00564622	0.011279	0.011279
ENSMUSG00000032536	Trak1	ENSMUST00000211439.2	0.00037251	0.00193884	1.31639	0.369894	5.44125	0.624593	0.163076	-0.0120113	0.110567	0.110567
ENSMUSG00000003882	Il7r	ENSMUST00000003981.6	1.38353e-55	7.04295e-54	1.31593	0.0837869	8.89375	0.504727	0.00701671	0.00461044	0.00702377	0.00702377
ENSMUSG00000059534	Uqcr10	ENSMUST00000058407.6	1.17077e-92	1.13882e-90	1.31564	0.064437	9.94111	0.49908	0.00408011	0.00121325	0.00422414	0.00422414
ENSMUSG00000006728	Cdk4	ENSMUST00000135179.8	5.48294e-15	7.59844e-14	1.31556	0.168331	8.95901	0.506183	0.049871	-0.0362217	0.00679958	0.00679958
ENSMUSG00000014195	Dnajc7	ENSMUST00000128414.9	2.10319e-13	2.65093e-12	1.31515	0.179125	7.58536	0.549178	0.0251352	0.0390362	0.0140113	0.0390362
ENSMUSG00000024677	Ms4a6b	ENSMUST00000025580.10	2.4925e-09	2.38112e-08	1.31383	0.220369	7.09522	0.576435	0.0599867	0.0371384	0.0209798	0.0371384
ENSMUSG00000043155	Hpdl	ENSMUST00000055436.5	0.00684391	0.0269519	1.31359	0.485733	4.41628	0.538237	0.112734	-0.0599645	0.359139	0.359139
ENSMUSG00000076680	Ighv6-6	ENSMUST00000103489.2	0.00142502	0.0065917	1.31343	0.411793	4.75217	0.54996	0.080888	-0.0142999	0.258259	0.258259
ENSMUSG00000018654	Ikzf1	ENSMUST00000048122.13	0.000884836	0.00429165	1.31235	0.394717	7.59578	0.646339	0.297707	-0.117735	0.013897	0.013897
ENSMUSG00000016756	Cmah	ENSMUST00000167746.8	1.51408e-95	1.57115e-93	1.31127	0.0632246	11.1792	0.497163	0.00522425	0.00165802	0.00277045	0.00277045
ENSMUSG00000024007	Ppil1	ENSMUST00000024802.10	1.19006e-31	3.24839e-30	1.31092	0.111989	9.32062	0.512501	0.012353	0.0127299	0.00557834	0.0127299
ENSMUSG00000034422	Parp14	ENSMUST00000042665.9	1.41362e-47	6.09463e-46	1.31071	0.0904598	11.3529	0.504873	0.000876013	0.0154899	0.00264305	0.0154899
ENSMUSG00000005732	Ranbp1	ENSMUST00000115645.10	5.28423e-110	6.87513e-108	1.31036	0.0588026	12.3181	0.496508	0.000430778	0.0064847	0.00221115	0.0064847
ENSMUSG00000023861	Mpc1	ENSMUST00000130559.2	3.99267e-20	7.09682e-19	1.31026	0.142602	9.73036	0.52537	0.01517	0.0255005	0.00460129	0.0255005
ENSMUSG00000046447	Camk2n1	ENSMUST00000050918.4	0.0114169	0.0422686	1.30932	0.517583	4.27331	0.581063	0.128308	-0.0218368	0.407476	0.407476
ENSMUSG00000068227	Il2rb	ENSMUST00000089398.9	1.3765e-06	1.0102e-05	1.30922	0.27115	6.33126	0.615766	0.0517477	0.0952973	0.0411826	0.0952973
ENSMUSG00000020766	Galk1	ENSMUST00000021114.5	1.78523e-28	4.36406e-27	1.30893	0.118258	9.44634	0.513487	0.00320191	0.024768	0.00523595	0.024768
ENSMUSG00000098934	Gvin-ps4	ENSMUST00000183629.2	1.61878e-05	0.000104053	1.30829	0.303416	7.62487	0.646856	0.120601	0.0635218	0.0135878	0.0635218
ENSMUSG00000022385	Gtse1	ENSMUST00000231074.2	1.90536e-05	0.000121438	1.30743	0.305782	9.27294	0.585578	0.181284	-0.0679015	0.0057202	0.0057202
ENSMUSG00000041774	Ydjc	ENSMUST00000232344.2	3.71543e-18	6.0502e-17	1.30687	0.150436	7.97222	0.502668	0.0344642	-0.0173169	0.0107978	0.0107978
ENSMUSG00000079685	Ulbp1	ENSMUST00000218087.2	3.52264e-112	4.70255e-110	1.30676	0.0580595	10.3209	0.493052	0.00306658	0.00295332	0.00367522	0.00367522
ENSMUSG00000034192	Lsm3	ENSMUST00000040607.6	2.0835e-48	9.15987e-47	1.30601	0.0893281	9.77216	0.499353	0.0114379	0.00258891	0.0045211	0.0045211
ENSMUSG00000054942	Miga1	ENSMUST00000199397.2	3.69664e-18	6.02152e-17	1.30591	0.150316	12.7031	0.525992	0.000351472	0.0448385	0.00214926	0.0448385
ENSMUSG00000027630	Tbl1xr1	ENSMUST00000201467.2	8.71462e-05	0.000506176	1.30514	0.332617	5.74962	0.507661	0.145815	-0.121338	0.0754524	0.0754524
ENSMUSG00000042333	Tnfrsf14	ENSMUST00000137803.8	0.00233437	0.0103194	1.30502	0.428716	4.87783	0.598266	0.143455	-0.0131709	0.224139	0.224139
ENSMUSG00000048163	Selplg	ENSMUST00000199109.2	0.000276939	0.00147402	1.30483	0.358868	5.16139	0.66824	0.0990543	0.11303	0.158518	0.158518
ENSMUSG00000025558	Dock9	ENSMUST00000212181.2	1.49901e-07	1.22224e-06	1.30433	0.248317	9.54226	0.591784	0.0800651	0.0432575	0.00500219	0.0432575
ENSMUSG00000030041	M1ap	ENSMUST00000113980.4	2.3169e-05	0.000146015	1.302	0.307661	5.44723	0.507625	0.0795915	-0.052433	0.109719	0.109719
ENSMUSG00000020396	Nefh	ENSMUST00000093369.5	4.84472e-16	7.06543e-15	1.30048	0.16025	6.70384	0.514075	0.0221016	0.0139018	0.0292585	0.0292585
ENSMUSG00000029247	Paics	ENSMUST00000120912.8	1.55424e-75	1.13657e-73	1.30018	0.0706968	11.5589	0.491556	0.00566503	0.00433103	0.00251362	0.00433103
ENSMUSG00000090958	Lrrc32	ENSMUST00000205937.2	0.00366148	0.0154316	1.29955	0.447206	4.71893	0.537803	0.13227	-0.0677804	0.267716	0.267716
ENSMUSG00000023832	Acat2	ENSMUST00000007005.14	0.0112448	0.0416859	1.29819	0.512108	8.03422	0.528102	0.514077	-0.459726	0.0104317	0.0104317
ENSMUSG00000030091	Nup210	ENSMUST00000032179.14	1.98008e-230	9.66696e-228	1.29722	0.0400253	12.8602	0.481953	0.00106373	0.000287328	0.00214031	0.00214031
ENSMUSG00000045751	Mms22l	ENSMUST00000138567.9	4.76099e-14	6.23392e-13	1.29698	0.172051	7.00834	0.501691	0.0366514	-0.0120621	0.022552	0.022552
ENSMUSG00000039852	Rere	ENSMUST00000105680.9	2.2208e-10	2.29939e-09	1.29672	0.204361	9.88799	0.552019	0.0337833	0.0497438	0.00431315	0.0497438
ENSMUSG00000004040	Stat3	ENSMUST00000137093.8	0.000137989	0.000775782	1.29588	0.33997	5.72567	0.520188	0.153565	-0.106449	0.0775948	0.0775948
ENSMUSG00000030556	Lrrc28	ENSMUST00000053950.10	2.63954e-31	7.11026e-30	1.29513	0.111284	9.24779	0.482341	0.0189702	-0.0153577	0.00579795	0.00579795
ENSMUSG00000020781	Tsen54	ENSMUST00000141748.8	9.33974e-08	7.77988e-07	1.29511	0.24257	6.91741	0.49399	0.0933379	-0.0761213	0.0243427	0.0243427
ENSMUSG00000020534	Shmt1	ENSMUST00000173698.2	0.00138125	0.00641819	1.29216	0.403983	5.76682	0.512281	0.252437	-0.211333	0.0739685	0.0739685
ENSMUSG00000068329	Htra2	ENSMUST00000154829.8	1.20928e-11	1.36602e-10	1.29153	0.190516	7.55654	0.538808	0.0465473	0.0260457	0.0143379	0.0260457
ENSMUSG00000003099	Ppp5c	ENSMUST00000003183.12	1.3678e-48	6.0497e-47	1.29139	0.0881558	11.5788	0.489806	0.00470691	0.010836	0.00250227	0.010836
ENSMUSG00000098188	Sowahc	ENSMUST00000182161.2	9.35558e-68	5.95019e-66	1.29131	0.0742441	9.25962	0.485874	0.0032364	0.00778796	0.00576111	0.00778796
ENSMUSG00000052889	Prkcb	ENSMUST00000205550.2	0.000305339	0.00161298	1.29053	0.357415	5.06883	0.533944	0.0774179	-0.00963835	0.178074	0.178074
ENSMUSG00000013974	Mcemp1	ENSMUST00000014118.4	0.000597024	0.00299488	1.29035	0.375871	4.9935	0.613837	0.0872124	0.0739299	0.195345	0.195345
ENSMUSG00000022952	Runx1	ENSMUST00000168195.8	0.00871822	0.0333393	1.29035	0.491954	6.54284	0.620818	0.450246	-0.28096	0.0337903	0.0337903
ENSMUSG00000028266	Lmo4	ENSMUST00000148128.2	9.43404e-06	6.23607e-05	1.2901	0.291236	7.89464	0.564255	0.158335	-0.0548273	0.0113022	0.0113022
ENSMUSG00000004040	Stat3	ENSMUST00000156645.2	1.60431e-15	2.27939e-14	1.2899	0.161872	8.28675	0.504705	0.0432057	-0.00899642	0.00919926	0.00919926
ENSMUSG00000059791	Nrm	ENSMUST00000074259.15	4.3877e-29	1.09933e-27	1.2899	0.115236	7.65113	0.494557	0.0132379	0.00913327	0.0133209	0.0133209
ENSMUSG00000042677	Zc3h12a	ENSMUST00000036188.8	2.68274e-154	6.30837e-152	1.28932	0.0487242	10.627	0.477921	0.00144391	0.00201391	0.00330419	0.00330419
ENSMUSG00000026049	Tex30	ENSMUST00000156392.8	4.81473e-09	4.49486e-08	1.28888	0.220192	8.61751	0.546889	0.0890107	-0.00471179	0.00795808	0.00795808
ENSMUSG00000024232	Bambi	ENSMUST00000025075.3	1.42058e-05	9.19582e-05	1.28831	0.296801	5.35995	0.51323	0.053376	-0.00785546	0.122805	0.122805
ENSMUSG00000029817	Tra2a	ENSMUST00000031841.9	5.95777e-19	1.00496e-17	1.28811	0.144849	10.4107	0.510036	0.0307065	0.0112559	0.00356184	0.0112559
ENSMUSG00000056832	Ttc26	ENSMUST00000162554.8	3.01675e-06	2.12628e-05	1.2878	0.275779	5.60618	0.522896	0.0624184	-0.00518024	0.0896893	0.0896893
ENSMUSG00000039676	Capsl	ENSMUST00000042360.5	0.0134942	0.0488518	1.28771	0.521243	4.2998	0.589078	0.145312	-0.0107842	0.398078	0.398078
ENSMUSG00000074364	Ehd2	ENSMUST00000098799.5	2.07138e-36	6.49041e-35	1.28769	0.102186	7.91647	0.483102	0.00972915	0.0011721	0.0111546	0.0111546
ENSMUSG00000056904	Gm5620	ENSMUST00000077991.4	0.00023124	0.00125159	1.28702	0.349527	5.29802	0.561098	0.111295	-0.00882265	0.133043	0.133043
ENSMUSG00000073176	Zfp449	ENSMUST00000101560.4	2.09366e-05	0.000132615	1.28701	0.302494	5.35841	0.531015	0.0599553	0.00742947	0.123051	0.123051
ENSMUSG00000054766	Set	ENSMUST00000149578.8	1.23058e-23	2.53342e-22	1.28694	0.128423	9.5509	0.48691	0.0280026	-0.0120155	0.00498217	0.00498217
ENSMUSG00000028937	Acot7	ENSMUST00000105652.3	4.29353e-06	2.97345e-05	1.28615	0.279801	8.93504	0.507621	0.149695	-0.108862	0.00688237	0.00688237
ENSMUSG00000022881	Rfc4	ENSMUST00000023598.15	2.27982e-45	9.25323e-44	1.28598	0.0909722	8.98189	0.483516	0.00983186	0.00302148	0.00672003	0.00672003
ENSMUSG00000037894	H2az1	ENSMUST00000125821.2	0.00592912	0.0237007	1.2847	0.46688	4.76577	0.670805	0.181517	0.0509359	0.254437	0.254437
ENSMUSG00000030316	Tamm41	ENSMUST00000032461.12	2.69951e-40	9.53703e-39	1.28457	0.0966679	8.427	0.474841	0.0100495	-0.00610875	0.00863982	0.00863982
ENSMUSG00000025746	Il6	ENSMUST00000199183.5	3.04611e-10	3.12362e-09	1.28393	0.203915	7.71171	0.542278	0.0196395	0.0635231	0.0127459	0.0635231
ENSMUSG00000026202	Tuba4a	ENSMUST00000188593.2	9.36079e-46	3.83882e-44	1.28372	0.0904127	9.17896	0.475355	0.0103273	-0.00506136	0.00602162	0.00602162
ENSMUSG00000020185	E2f7	ENSMUST00000174857.8	0.00674424	0.026618	1.28331	0.473685	4.71169	0.556095	0.178958	-0.0791453	0.269797	0.269797
ENSMUSG00000021811	Dnajc9	ENSMUST00000223889.2	4.42853e-31	1.18237e-29	1.2825	0.110619	8.94928	0.480779	0.0176401	-0.00500383	0.00683324	0.00683324
ENSMUSG00000037572	Wdhd1	ENSMUST00000111790.2	1.68845e-10	1.76029e-09	1.28174	0.20067	6.65455	0.48579	0.0499762	-0.030838	0.0305606	0.0305606
ENSMUSG00000020381	Mrnip	ENSMUST00000020647.10	4.5625e-06	3.14697e-05	1.28106	0.279466	5.59006	0.503832	0.0646949	-0.0239312	0.091508	0.091508
ENSMUSG00000044807	Zfp354c	ENSMUST00000109135.9	1.15405e-10	1.21651e-09	1.28095	0.198743	6.3951	0.52688	0.0402444	0.0275066	0.0387529	0.0387529
ENSMUSG00000027641	Rbl1	ENSMUST00000029170.8	1.0967e-118	1.61549e-116	1.27937	0.0552354	10.3004	0.470758	0.00240023	0.00122061	0.00370168	0.00370168
ENSMUSG00000031683	Lsm6	ENSMUST00000146824.2	1.87608e-44	7.41491e-43	1.27915	0.0914536	9.22973	0.481828	0.00650119	0.0102263	0.00585507	0.0102263
ENSMUSG00000029328	Hnrnpdl	ENSMUST00000086900.11	1.20029e-12	1.44334e-11	1.27828	0.179905	8.07519	0.522345	0.0503125	0.014419	0.0102057	0.014419
ENSMUSG00000033075	Senp1	ENSMUST00000180657.2	7.50414e-40	2.61863e-38	1.27824	0.0967503	9.2208	0.480057	0.0128375	0.00259378	0.00588371	0.00588371
ENSMUSG00000025980	Hspd1	ENSMUST00000027123.15	7.52666e-223	3.53974e-220	1.27812	0.0401071	14.5614	0.469494	8.51781e-05	0.00313199	0.00269653	0.00313199
ENSMUSG00000026385	Dbi	ENSMUST00000027634.13	7.85412e-13	9.5475e-12	1.27772	0.178361	8.48487	0.520983	0.0392041	0.024421	0.00842553	0.024421
ENSMUSG00000042082	Arsb	ENSMUST00000091403.6	3.13847e-31	8.42768e-30	1.27748	0.109907	8.12225	0.486982	0.00822404	0.0159351	0.00996016	0.0159351
ENSMUSG00000030869	Ndufab1	ENSMUST00000146022.2	0.0020416	0.00912596	1.27646	0.413883	5.89726	0.759185	0.159928	0.18267	0.0640484	0.18267
ENSMUSG00000003099	Ppp5c	ENSMUST00000138353.8	0.00398189	0.016618	1.27608	0.443145	6.79587	0.59212	0.36575	-0.217736	0.0270054	0.0270054
ENSMUSG00000033904	Ccp110	ENSMUST00000106557.8	2.29687e-33	6.57777e-32	1.27592	0.106008	9.28345	0.4844	0.0142676	0.00820789	0.00568833	0.00820789
ENSMUSG00000029730	Mcm7	ENSMUST00000125316.2	1.37787e-10	1.4459e-09	1.27436	0.19855	6.67762	0.475533	0.0489016	-0.0354415	0.0299425	0.0299425
ENSMUSG00000093896	Ighv1-76	ENSMUST00000197537.2	0.00725697	0.0283758	1.27394	0.474497	4.88529	0.516239	0.228091	-0.166784	0.222203	0.222203
ENSMUSG00000061479	Snrpa	ENSMUST00000148491.2	0.00957169	0.0362007	1.27314	0.491384	6.92231	0.555396	0.458674	-0.351008	0.0242421	0.0242421
ENSMUSG00000025436	Atp23	ENSMUST00000026504.13	0.00241081	0.0106253	1.27303	0.419544	4.97567	0.518627	0.152428	-0.0875663	0.199607	0.199607
ENSMUSG00000042354	Gnl3	ENSMUST00000227467.2	0.000130545	0.000737166	1.27179	0.332456	7.27819	0.539836	0.203011	-0.112351	0.0180432	0.0180432
ENSMUSG00000067367	Lyar	ENSMUST00000130721.8	2.79236e-05	0.000174244	1.27147	0.30347	6.41436	0.610712	0.146133	0.0274848	0.0380559	0.0380559
ENSMUSG00000029283	Cdc7	ENSMUST00000031221.12	1.2399e-09	1.21483e-08	1.26748	0.208638	8.3676	0.468451	0.0781911	-0.0671648	0.00886889	0.00886889
ENSMUSG00000041645	Ddx24	ENSMUST00000110001.4	0.000412777	0.00213563	1.26649	0.3586	8.57455	0.678734	0.232466	0.0247218	0.00810664	0.0247218
ENSMUSG00000059013	Sh2d3c	ENSMUST00000113242.5	0.00778351	0.0301882	1.26537	0.475468	5.54271	0.771235	0.355017	0.0110346	0.0971217	0.0971217
ENSMUSG00000063445	Nmral1	ENSMUST00000079130.14	0.0043872	0.0181251	1.26519	0.444099	5.39516	0.549326	0.277108	-0.169796	0.117341	0.117341
ENSMUSG00000060288	Ppih	ENSMUST00000106318.8	9.94125e-47	4.20469e-45	1.26439	0.0880815	9.07421	0.469042	0.00912384	0.00519682	0.00639285	0.00639285
ENSMUSG00000036908	Unc93b1	ENSMUST00000162708.7	1.6157e-34	4.80697e-33	1.26382	0.103142	12.0908	0.474591	0.00172922	0.0195474	0.00227528	0.0195474
ENSMUSG00000032249	Anp32a	ENSMUST00000156461.2	1.33689e-16	2.0186e-15	1.26347	0.152773	9.60679	0.496112	0.0182116	0.0284676	0.00485669	0.0284676
ENSMUSG00000038264	Sema7a	ENSMUST00000043059.9	7.49009e-31	1.98838e-29	1.26347	0.109403	11.7561	0.476617	0.000480451	0.0234575	0.00240995	0.0234575
ENSMUSG00000104213	Ighd	ENSMUST00000194162.6	3.72708e-32	1.02941e-30	1.26315	0.107012	13.0939	0.475503	0.00031593	0.022587	0.00214427	0.022587
ENSMUSG00000022360	Atad2	ENSMUST00000038194.5	8.31072e-98	8.98785e-96	1.26233	0.0601432	11.2754	0.46148	0.00194264	0.00529178	0.00269774	0.00529178
ENSMUSG00000062794	Zfp599	ENSMUST00000086281.5	1.66498e-26	3.81197e-25	1.26201	0.118451	7.76317	0.4791	0.00998045	0.0180807	0.0122986	0.0180807
ENSMUSG00000033222	Ttf2	ENSMUST00000076941.12	1.39953e-67	8.8462e-66	1.26191	0.0726501	10.3848	0.464025	0.00183944	0.00871663	0.00359408	0.00871663
ENSMUSG00000049670	Morn4	ENSMUST00000051772.10	0.00227257	0.0100688	1.26171	0.413392	4.82641	0.509338	0.104018	-0.0404265	0.237768	0.237768
ENSMUSG00000026354	Lct	ENSMUST00000073490.7	2.54057e-25	5.55847e-24	1.26161	0.121336	7.40606	0.467414	0.0132045	0.00155872	0.0162402	0.0162402
ENSMUSG00000029687	Ezh2	ENSMUST00000081721.13	1.61716e-34	4.80851e-33	1.26047	0.102869	10.8578	0.463592	0.0181088	-0.00684267	0.00305535	0.00305535
ENSMUSG00000028884	Rpa2	ENSMUST00000102561.11	7.40264e-153	1.70934e-150	1.26046	0.0478606	10.7218	0.457764	0.0013841	0.00308562	0.00319718	0.00319718
ENSMUSG00000005667	Mthfd2	ENSMUST00000203847.3	1.76033e-15	2.4976e-14	1.2593	0.15826	9.88396	0.496034	0.0420857	0.00800687	0.00432006	0.00800687
ENSMUSG00000116962	Gm19000	ENSMUST00000232576.2	0.00323033	0.0137971	1.2592	0.427582	4.70399	0.539821	0.0936344	0.00763212	0.272018	0.272018
ENSMUSG00000020841	Cpd	ENSMUST00000021201.6	5.32015e-47	2.27079e-45	1.25908	0.0874478	11.5756	0.466048	0.000818707	0.0144755	0.00250406	0.0144755
ENSMUSG00000023827	Agpat4	ENSMUST00000024594.9	3.1126e-15	4.37026e-14	1.25885	0.159625	7.51647	0.457916	0.0361419	-0.0301413	0.0148184	0.0148184
ENSMUSG00000021811	Dnajc9	ENSMUST00000022345.7	8.75682e-60	4.79586e-58	1.25856	0.0771778	10.7103	0.462776	0.00251206	0.00940076	0.00320987	0.00940076
ENSMUSG00000035901	Dennd5a	ENSMUST00000134331.2	3.90445e-07	3.04318e-06	1.25801	0.247954	5.86596	0.468637	0.0567087	-0.0374937	0.0662537	0.0662537
ENSMUSG00000025036	Sfxn2	ENSMUST00000026011.8	1.60932e-09	1.55949e-08	1.25752	0.208439	6.78897	0.526295	0.0393016	0.0475924	0.0271667	0.0475924
ENSMUSG00000026827	Gpd2	ENSMUST00000028167.3	8.19101e-38	2.68814e-36	1.25729	0.0978148	10.6873	0.461732	0.0159001	-0.00413879	0.00323541	0.00323541
ENSMUSG00000055884	Fancm	ENSMUST00000223401.2	8.64339e-05	0.000502469	1.25722	0.320244	5.53606	0.627413	0.0812756	0.123837	0.0979426	0.123837
ENSMUSG00000031585	Gtf2e2	ENSMUST00000167264.8	0.000734528	0.00361496	1.25719	0.372351	8.83453	0.519808	0.270065	-0.190463	0.00722456	0.00722456
ENSMUSG00000038880	Mrps34	ENSMUST00000138648.2	1.11775e-08	1.01197e-07	1.2555	0.219808	7.26258	0.533194	0.0385551	0.0580759	0.0182762	0.0580759
ENSMUSG00000019961	Tmpo	ENSMUST00000092219.14	1.70418e-14	2.29291e-13	1.25472	0.163563	9.67845	0.495669	0.0260604	0.0274452	0.00470509	0.0274452
ENSMUSG00000000552	Zfp385a	ENSMUST00000229373.2	0.00184093	0.00831233	1.25456	0.402778	9.0611	0.7278	0.121782	0.202679	0.00643999	0.202679
ENSMUSG00000038975	Rabggtb	ENSMUST00000167111.6	4.58206e-06	3.15919e-05	1.2543	0.273682	9.8889	0.559624	0.145492	-0.0170217	0.0043116	0.0043116
ENSMUSG00000030530	Furin	ENSMUST00000122232.8	9.2484e-09	8.4253e-08	1.25264	0.218079	10.1312	0.492836	0.0911845	-0.0392457	0.00393274	0.00393274
ENSMUSG00000032656	Marchf3	ENSMUST00000102912.8	7.72663e-34	2.2556e-32	1.25201	0.103253	8.18868	0.465416	0.0116862	0.00878973	0.00963624	0.00963624
ENSMUSG00000059323	Tonsl	ENSMUST00000168185.8	1.23701e-78	9.62238e-77	1.25199	0.0666881	9.52226	0.454268	0.00384547	0.0036411	0.00504914	0.00504914
ENSMUSG00000043243	Niban3	ENSMUST00000124485.8	2.15491e-46	9.03231e-45	1.25119	0.0874896	10.4489	0.460404	0.0038758	0.0114331	0.00351485	0.0114331
ENSMUSG00000054091	1810037I17Rik	ENSMUST00000106429.6	2.75307e-113	3.70415e-111	1.25057	0.0552858	10.0398	0.450413	0.00204511	0.00213225	0.00406793	0.00406793
ENSMUSG00000001576	Ergic1	ENSMUST00000235915.2	3.91002e-27	9.17296e-26	1.25	0.115867	9.05084	0.469004	0.0203735	0.00596055	0.00647672	0.00647672
ENSMUSG00000029687	Ezh2	ENSMUST00000092648.13	3.74274e-83	3.10957e-81	1.24974	0.0646907	11.1261	0.450557	0.00555682	-0.000520801	0.00281295	0.00281295
ENSMUSG00000037933	Bicd2	ENSMUST00000048544.14	3.60691e-29	9.06805e-28	1.24901	0.111411	8.78918	0.465015	0.0174474	0.00506087	0.00737737	0.00737737
ENSMUSG00000020253	Ppm1m	ENSMUST00000136431.2	0.00122238	0.00576111	1.24892	0.386231	6.3168	0.662068	0.256589	-0.00410888	0.0417593	0.0417593
ENSMUSG00000024082	Ndufaf7	ENSMUST00000233168.2	0.00658098	0.0260304	1.24873	0.459542	6.2131	0.584883	0.376145	-0.213557	0.0462128	0.0462128
ENSMUSG00000062545	Tlr12	ENSMUST00000074829.4	1.39576e-07	1.14191e-06	1.24855	0.237105	6.5431	0.541768	0.0266028	0.0858348	0.0337821	0.0858348
ENSMUSG00000038151	Prdm1	ENSMUST00000039174.11	6.63029e-05	0.000391749	1.24715	0.312633	5.85086	0.611531	0.128127	0.0668675	0.0673508	0.0673508
ENSMUSG00000020534	Shmt1	ENSMUST00000174093.8	0.00466397	0.0191574	1.24658	0.440584	7.42331	0.593924	0.372218	-0.197291	0.0160104	0.0160104
ENSMUSG00000021458	Aopep	ENSMUST00000221108.2	3.80021e-14	5.00402e-13	1.24612	0.164663	7.16237	0.457859	0.0343806	-0.0178129	0.0198474	0.0198474
ENSMUSG00000041143	Tmco4	ENSMUST00000043042.10	1.69329e-51	7.97806e-50	1.24574	0.0825155	10.0806	0.44922	0.00961107	-0.00281155	0.00400656	0.00400656
ENSMUSG00000004642	Slbp	ENSMUST00000139518.8	0.00464085	0.0190701	1.24525	0.439867	5.32043	0.774724	0.228145	0.158821	0.129246	0.158821
ENSMUSG00000094088	Ighv1-64	ENSMUST00000103535.3	1.96144e-25	4.3172e-24	1.24514	0.119469	7.46302	0.461877	0.013053	0.00901526	0.0154924	0.0154924
ENSMUSG00000025372	Baiap2	ENSMUST00000026436.10	0.000922816	0.00446025	1.24455	0.375648	7.62642	0.472713	0.268652	-0.23345	0.0135718	0.0135718
ENSMUSG00000071662	Polr2g	ENSMUST00000237207.2	0.00788358	0.0305187	1.24423	0.46828	5.00646	0.524118	0.246285	-0.150848	0.192288	0.192288
ENSMUSG00000096410	Ighv1-19	ENSMUST00000193855.2	5.71638e-07	4.38082e-06	1.24379	0.248729	6.58835	0.541137	0.0913073	0.0243519	0.0324252	0.0324252
ENSMUSG00000026782	Abi2	ENSMUST00000187709.7	1.51966e-05	9.7927e-05	1.24346	0.287451	6.16374	0.491368	0.116712	-0.0588487	0.0485444	0.0485444
ENSMUSG00000095642	Ighv14-3	ENSMUST00000103469.4	1.12523e-13	1.44529e-12	1.24343	0.167458	6.5548	0.469345	0.0226598	0.00953964	0.0334246	0.0334246
ENSMUSG00000064326	Siva1	ENSMUST00000021728.12	1.3929e-37	4.52777e-36	1.24337	0.0970424	9.09438	0.45785	0.006147	0.0126874	0.00631984	0.0126874
ENSMUSG00000035621	Midn	ENSMUST00000099492.10	5.37164e-06	3.6705e-05	1.2433	0.273268	9.662	0.515454	0.144612	-0.0585113	0.00473902	0.00473902
ENSMUSG00000004040	Stat3	ENSMUST00000103114.8	8.80809e-07	6.61762e-06	1.24329	0.252878	6.51556	0.489204	0.0932513	-0.0377682	0.0346431	0.0346431
ENSMUSG00000078762	Haus5	ENSMUST00000126511.8	1.07826e-06	8.01882e-06	1.2432	0.254922	5.92348	0.487187	0.0676996	-0.0144991	0.062271	0.062271
ENSMUSG00000032399	Rpl4	ENSMUST00000213760.2	6.70024e-19	1.12834e-17	1.24295	0.139975	11.5548	0.474993	0.01339	0.0257961	0.00251594	0.0257961
ENSMUSG00000093896	Ighv1-76	ENSMUST00000169155.2	0.00363364	0.0153332	1.24289	0.427354	5.27518	0.554065	0.228241	-0.0967536	0.137022	0.137022
ENSMUSG00000020400	Tnip1	ENSMUST00000102730.9	8.02315e-40	2.79594e-38	1.24036	0.093919	10.6606	0.448568	0.0143759	-0.0038802	0.00326563	0.00326563
ENSMUSG00000021262	Evl	ENSMUST00000109854.9	1.42932e-12	1.71351e-11	1.23841	0.174887	9.18531	0.485425	0.0551709	-6.10534e-05	0.0060003	0.0060003
ENSMUSG00000024007	Ppil1	ENSMUST00000234139.2	1.46284e-07	1.19389e-06	1.23796	0.23548	9.04212	0.465521	0.104394	-0.0721341	0.00650779	0.00650779
ENSMUSG00000038658	Ric1	ENSMUST00000160452.2	2.32858e-11	2.57258e-10	1.23796	0.185218	7.97734	0.481201	0.0578453	-0.00729192	0.0107664	0.0107664
ENSMUSG00000032336	Nptn	ENSMUST00000175945.7	0.00844577	0.0324281	1.23792	0.470028	7.71428	0.592913	0.429131	-0.248212	0.0127227	0.0127227
ENSMUSG00000004610	Etfb	ENSMUST00000206196.2	0.00578376	0.0231864	1.23784	0.448527	7.40732	0.502173	0.38613	-0.311012	0.0162234	0.0162234
ENSMUSG00000032656	Marchf3	ENSMUST00000153044.2	0.000902301	0.00436892	1.23768	0.372871	5.11635	0.498594	0.110262	-0.0391903	0.167803	0.167803
ENSMUSG00000026655	Fam107b	ENSMUST00000027965.11	7.32625e-248	4.17287e-245	1.23716	0.0367933	12.5622	0.438319	0.000542234	0.000641071	0.00216526	0.00216526
ENSMUSG00000020553	Pctp	ENSMUST00000020864.9	4.91154e-33	1.39179e-31	1.23673	0.103292	7.75599	0.444922	0.00897967	0.000259985	0.0123588	0.0123588
ENSMUSG00000062210	Tnfaip8	ENSMUST00000148989.3	0.000123654	0.000701658	1.2361	0.322005	7.60666	0.614305	0.156074	0.0513003	0.0137797	0.0513003
ENSMUSG00000063316	Rpl27	ENSMUST00000107249.8	2.16144e-56	1.10911e-54	1.23544	0.0780789	10.3127	0.443363	0.00850682	-1.94857e-05	0.00368581	0.00368581
ENSMUSG00000004642	Slbp	ENSMUST00000057551.14	6.83676e-12	7.85094e-11	1.23403	0.179861	9.46741	0.490552	0.0316634	0.0330365	0.00518269	0.0330365
ENSMUSG00000021952	Xpo4	ENSMUST00000089482.12	9.61356e-05	0.000554717	1.23388	0.316369	7.89343	0.517187	0.188868	-0.0929722	0.0113106	0.0113106
ENSMUSG00000081603	Gm14681	ENSMUST00000118047.2	2.37754e-14	3.16812e-13	1.23367	0.161721	10.1973	0.479674	0.017162	0.0351455	0.00383983	0.0351455
ENSMUSG00000024339	Tap2	ENSMUST00000138491.2	0.0119539	0.0439899	1.23293	0.490521	5.10609	0.529875	0.311243	-0.199757	0.169978	0.169978
ENSMUSG00000067367	Lyar	ENSMUST00000114106.8	2.43355e-27	5.74613e-26	1.23255	0.11379	10.6636	0.456249	0.0120911	0.0138053	0.0032622	0.0138053
ENSMUSG00000024795	Kif20b	ENSMUST00000087341.7	0.00248136	0.0109102	1.23251	0.407359	8.89526	0.663205	0.324863	-0.0574813	0.00701863	0.00701863
ENSMUSG00000038332	Sesn1	ENSMUST00000041438.7	1.43122e-84	1.23306e-82	1.23071	0.063157	9.88312	0.436441	0.00365612	0.000646946	0.0043215	0.0043215
ENSMUSG00000090523	Gypc	ENSMUST00000174459.2	8.14383e-111	1.07595e-108	1.23067	0.0550204	11.125	0.437738	0.00324061	0.00260148	0.00281387	0.00281387
ENSMUSG00000031239	Itm2a	ENSMUST00000033591.6	1.70897e-44	6.7649e-43	1.23012	0.0879068	8.40753	0.443796	0.00674145	0.0066216	0.00871376	0.00871376
ENSMUSG00000109916	2410039M03Rik	ENSMUST00000211459.2	3.0035e-41	1.08886e-39	1.2292	0.0913778	9.29009	0.446008	0.00361706	0.0130827	0.00566835	0.0130827
ENSMUSG00000033845	Mrpl15	ENSMUST00000130201.8	1.36939e-18	2.27324e-17	1.22917	0.13968	8.10243	0.449345	0.028959	-0.00834006	0.0100618	0.0100618
ENSMUSG00000025036	Sfxn2	ENSMUST00000237310.2	4.88381e-05	0.000294603	1.22909	0.302649	5.79851	0.478531	0.111839	-0.0571101	0.0713544	0.0713544
ENSMUSG00000031403	Dkc1	ENSMUST00000153844.8	1.70433e-12	2.02991e-11	1.22756	0.173956	8.0261	0.480954	0.0500434	0.0087641	0.0104779	0.0104779
ENSMUSG00000049303	Syt12	ENSMUST00000059295.10	7.77434e-19	1.30494e-17	1.22715	0.138455	7.11628	0.448313	0.017722	0.00334271	0.0206173	0.0206173
ENSMUSG00000020739	Nup85	ENSMUST00000138998.2	8.08966e-10	8.04759e-09	1.22701	0.199737	7.93382	0.498553	0.0602549	0.0195347	0.0110405	0.0195347
ENSMUSG00000058715	Fcer1g	ENSMUST00000079957.12	3.32672e-12	3.89082e-11	1.22697	0.176208	7.60747	0.483358	0.0114301	0.0506686	0.0137711	0.0506686
ENSMUSG00000047446	Arl4a	ENSMUST00000146905.2	5.8695e-15	8.12536e-14	1.22688	0.157157	7.22893	0.472407	0.0229864	0.0264102	0.0187891	0.0264102
ENSMUSG00000072066	6720489N17Rik	ENSMUST00000201563.4	1.58665e-13	2.01873e-12	1.22657	0.166209	7.07509	0.476772	0.0339178	0.0208266	0.0213329	0.0213329
ENSMUSG00000031608	Galnt7	ENSMUST00000034021.12	7.75557e-30	1.99682e-28	1.22609	0.108063	9.08753	0.44953	0.0104042	0.0129508	0.00634469	0.0129508
ENSMUSG00000036622	Atp13a2	ENSMUST00000151517.8	2.38863e-12	2.82004e-11	1.22569	0.174856	9.3479	0.481645	0.0323051	0.0288444	0.00550026	0.0288444
ENSMUSG00000030471	Zdhhc13	ENSMUST00000118927.8	5.58015e-116	7.85851e-114	1.22486	0.0535061	11.0788	0.430693	0.00287351	-0.000494412	0.0028523	0.0028523
ENSMUSG00000040613	Apobec1	ENSMUST00000112585.8	4.97475e-37	1.5869e-35	1.22441	0.0963076	9.49551	0.430123	0.013437	-0.0113526	0.00511337	0.00511337
ENSMUSG00000031821	Gins2	ENSMUST00000034278.6	6.88008e-09	6.34557e-08	1.22432	0.211315	9.0496	0.504826	0.0585664	0.0307417	0.00648113	0.0307417
ENSMUSG00000036352	Ubac1	ENSMUST00000136750.3	9.27543e-06	6.13756e-05	1.22349	0.275971	6.99454	0.507192	0.129507	-0.036762	0.0228136	0.0228136
ENSMUSG00000001082	Mfsd10	ENSMUST00000001109.11	1.05412e-08	9.5656e-08	1.22309	0.21376	8.78041	0.492412	0.0839796	-0.00814572	0.00740685	0.00740685
ENSMUSG00000043243	Niban3	ENSMUST00000125339.2	1.0212e-06	7.61101e-06	1.2225	0.250127	6.7763	0.504799	0.0976604	-0.00689294	0.0274661	0.0274661
ENSMUSG00000041390	Mdfic	ENSMUST00000140516.8	7.47602e-12	8.56776e-11	1.22189	0.178423	6.62532	0.481146	0.0295837	0.0340858	0.0313667	0.0340858
ENSMUSG00000047832	Cdca4	ENSMUST00000062092.7	7.68141e-27	1.77852e-25	1.22115	0.113849	9.24308	0.428657	0.0201104	-0.0170792	0.00581273	0.00581273
ENSMUSG00000031229	Atrx	ENSMUST00000128968.8	0.00882892	0.0337249	1.2209	0.466239	7.00897	0.599198	0.412218	-0.210017	0.02254	0.02254
ENSMUSG00000029775	Klhdc10	ENSMUST00000068240.13	9.8595e-05	0.000567949	1.22081	0.313508	7.36259	0.476178	0.179741	-0.120991	0.0168331	0.0168331
ENSMUSG00000020101	Vsir	ENSMUST00000020301.14	1.96971e-14	2.63839e-13	1.2203	0.159462	8.671	0.469057	0.00807583	0.0427806	0.00777563	0.0427806
ENSMUSG00000024896	Minpp1	ENSMUST00000025827.10	3.22376e-176	9.89558e-174	1.22025	0.0431146	11.2199	0.428503	0.000978718	0.00260694	0.00273901	0.00273901
ENSMUSG00000057388	Mrpl18	ENSMUST00000079121.4	1.10548e-92	1.07736e-90	1.219	0.0596959	10.161	0.430672	0.00177803	0.00534917	0.00389037	0.00534917
ENSMUSG00000029276	Glmn	ENSMUST00000124546.8	9.70019e-06	6.4021e-05	1.21822	0.275381	7.60127	0.497558	0.137831	-0.0520299	0.0138376	0.0138376
ENSMUSG00000036781	Rps27l	ENSMUST00000143044.2	6.05071e-21	1.11292e-19	1.21796	0.129721	8.83345	0.452686	0.0254359	0.00821915	0.00722821	0.00821915
ENSMUSG00000023919	Cenpq	ENSMUST00000087114.5	1.65237e-50	7.62411e-49	1.21789	0.0814859	9.33574	0.435173	0.00370787	0.00957204	0.00553479	0.00957204
ENSMUSG00000017119	Nbr1	ENSMUST00000148805.2	0.00535341	0.0216498	1.21654	0.436826	4.84487	0.532459	0.148815	-0.020939	0.232819	0.232819
ENSMUSG00000022378	Cyrib	ENSMUST00000063838.11	7.45329e-18	1.19211e-16	1.21517	0.141172	7.84354	0.45606	0.018314	0.0215451	0.0116665	0.0215451
ENSMUSG00000000915	Hip1r	ENSMUST00000167325.8	9.06143e-09	8.26231e-08	1.21485	0.211374	6.97965	0.49827	0.0475439	0.0418139	0.0231	0.0418139
ENSMUSG00000052833	Sae1	ENSMUST00000210999.2	4.8989e-12	5.67391e-11	1.21482	0.175845	8.25744	0.474662	0.0480844	0.0137585	0.00932528	0.0137585
ENSMUSG00000081967	Gm14017	ENSMUST00000121934.2	0.00121243	0.0057214	1.21467	0.375368	6.52765	0.528371	0.24754	-0.122914	0.0342618	0.0342618
ENSMUSG00000042363	Lgalsl	ENSMUST00000047028.9	3.95247e-14	5.19783e-13	1.21451	0.160596	6.70109	0.429979	0.0222527	-0.0122902	0.0293292	0.0293292
ENSMUSG00000020898	Ctc1	ENSMUST00000021278.14	0.00502897	0.0204875	1.21428	0.432873	8.71632	0.51965	0.367136	-0.252373	0.00762247	0.00762247
ENSMUSG00000044700	Tmem201	ENSMUST00000103208.2	7.55054e-22	1.43994e-20	1.21348	0.126327	8.5866	0.448082	0.0152908	0.0166262	0.00806476	0.0166262
ENSMUSG00000043015	Nemp2	ENSMUST00000165859.8	0.00016601	0.000920298	1.21261	0.322006	8.18374	0.579571	0.197716	-0.0116939	0.00965946	0.00965946
ENSMUSG00000025025	Mxi1	ENSMUST00000111737.3	7.03576e-08	5.93691e-07	1.21233	0.224911	7.69619	0.506641	0.0742442	0.0269256	0.012888	0.0269256
ENSMUSG00000047419	Cmya5	ENSMUST00000062122.4	1.24646e-18	2.07118e-17	1.2121	0.137575	7.07408	0.43221	0.0165032	-0.00198742	0.0213507	0.0213507
ENSMUSG00000028218	Cibar1	ENSMUST00000108285.9	1.11223e-06	8.25825e-06	1.21193	0.248823	6.90863	0.525787	0.0823087	0.0415168	0.0245243	0.0415168
ENSMUSG00000072640	Lyrm9	ENSMUST00000147875.9	1.38739e-23	2.84368e-22	1.21155	0.121042	7.44019	0.420906	0.013514	-0.0117394	0.0157884	0.0157884
ENSMUSG00000025134	Alyref	ENSMUST00000026125.3	3.88068e-129	6.45881e-127	1.21145	0.0501076	10.5958	0.421992	0.00168118	0.00143665	0.00334036	0.00334036
ENSMUSG00000027171	Prrg4	ENSMUST00000028593.11	8.60519e-23	1.70316e-21	1.21131	0.123262	8.36344	0.445269	0.00702274	0.0233645	0.00888533	0.0233645
ENSMUSG00000025647	Shisa5	ENSMUST00000200366.5	0.00507958	0.0206773	1.2107	0.432093	4.95854	0.666575	0.169644	0.119427	0.203765	0.203765
ENSMUSG00000017830	Dhx58	ENSMUST00000017974.13	1.93513e-17	3.03917e-16	1.21065	0.142469	7.19591	0.422539	0.0212885	-0.016886	0.0193066	0.0193066
ENSMUSG00000031112	Stk26	ENSMUST00000146956.2	0.00033788	0.00177118	1.20999	0.337573	5.76437	0.480278	0.153733	-0.0814322	0.0741775	0.0741775
ENSMUSG00000026395	Ptprc	ENSMUST00000193650.2	0.00238112	0.0105098	1.20857	0.397811	6.15842	0.60496	0.267702	-0.0487964	0.0488045	0.0488045
ENSMUSG00000031388	Naa10	ENSMUST00000141211.2	1.17643e-16	1.77999e-15	1.20831	0.145835	8.21474	0.430182	0.03302	-0.0178135	0.00951567	0.00951567
ENSMUSG00000032698	Lmo2	ENSMUST00000111140.3	1.75449e-06	1.2732e-05	1.20821	0.252774	8.787	0.506171	0.120404	-0.0164647	0.00738469	0.00738469
ENSMUSG00000027405	Nop56	ENSMUST00000103198.11	3.57961e-46	1.49428e-44	1.2076	0.0846502	12.9112	0.428937	0.000764878	0.0135664	0.00213941	0.0135664
ENSMUSG00000031112	Stk26	ENSMUST00000114887.9	1.28185e-18	2.1293e-17	1.20691	0.137035	9.38313	0.426831	0.0321546	-0.0197283	0.00540261	0.00540261
ENSMUSG00000039942	Ptger4	ENSMUST00000120563.2	5.12551e-07	3.94807e-06	1.2063	0.240224	8.62292	0.453186	0.107475	-0.0638079	0.00793951	0.00793951
ENSMUSG00000036825	Ssx2ip	ENSMUST00000106153.9	0.012936	0.047087	1.2058	0.485128	7.2628	0.65265	0.452426	-0.175652	0.018273	0.018273
ENSMUSG00000118590	Gm15433	ENSMUST00000239195.2	0.00252779	0.0111008	1.20485	0.398958	5.27178	0.544485	0.180711	-0.0293668	0.137624	0.137624
ENSMUSG00000017386	Traf4	ENSMUST00000017530.4	4.89203e-69	3.17839e-67	1.20468	0.0685995	10.698	0.422712	0.00157338	0.0078384	0.00322353	0.0078384
ENSMUSG00000032366	Tpm1	ENSMUST00000139046.8	1.83201e-08	1.6293e-07	1.2039	0.213944	8.40583	0.45905	0.0828236	-0.0303868	0.0087203	0.0087203
ENSMUSG00000050891	Tatdn1	ENSMUST00000226141.2	0.00304267	0.0130938	1.20366	0.406175	4.80214	0.542382	0.0855903	0.0642586	0.244366	0.244366
ENSMUSG00000057130	Txnl4a	ENSMUST00000025464.8	1.67033e-06	1.21505e-05	1.20295	0.251155	6.79153	0.445498	0.0990507	-0.0616702	0.0271066	0.0271066
ENSMUSG00000016498	Pdcd1lg2	ENSMUST00000112576.4	1.55268e-20	2.81249e-19	1.20286	0.129488	8.2313	0.442136	0.0168827	0.0166518	0.00944082	0.0166518
ENSMUSG00000006763	Saal1	ENSMUST00000210628.2	4.59888e-12	5.33849e-11	1.20283	0.173884	7.37989	0.445281	0.0438765	-0.0066499	0.0165947	0.0165947
ENSMUSG00000006058	Snf8	ENSMUST00000150946.8	4.22326e-13	5.21543e-12	1.20205	0.165842	7.08467	0.419616	0.0338428	-0.0259364	0.0211641	0.0211641
ENSMUSG00000025290	Rps24	ENSMUST00000224569.2	1.72874e-11	1.93069e-10	1.20172	0.178634	11.1873	0.467312	0.0509648	0.0128554	0.0027641	0.0128554
ENSMUSG00000047749	Zc3hav1l	ENSMUST00000058524.3	1.51789e-23	3.10618e-22	1.20112	0.120107	7.44901	0.432404	0.0131779	0.0103996	0.0156734	0.0156734
ENSMUSG00000042251	Pm20d1	ENSMUST00000112393.9	0.00724668	0.0283421	1.20057	0.447093	4.69407	0.576441	0.124892	0.0671637	0.274892	0.274892
ENSMUSG00000095981	Ighv10-1	ENSMUST00000103492.2	4.11291e-10	4.1758e-09	1.20031	0.19206	6.30773	0.447741	0.0316475	0.0104652	0.0421266	0.0421266
ENSMUSG00000006276	Eps15l1	ENSMUST00000212950.2	4.07345e-06	2.82907e-05	1.19881	0.26018	7.29103	0.507826	0.117534	-0.00411386	0.0178537	0.0178537
ENSMUSG00000024118	Tedc2	ENSMUST00000024930.8	0.000279377	0.0014864	1.19758	0.329575	6.47741	0.478795	0.181357	-0.100829	0.0358824	0.0358824
ENSMUSG00000020889	Nr1d1	ENSMUST00000064941.7	1.38002e-05	8.94572e-05	1.19728	0.275425	5.48837	0.484034	0.047641	0.0392416	0.104077	0.104077
ENSMUSG00000037148	Arhgap10	ENSMUST00000076316.6	5.88681e-12	6.78744e-11	1.19724	0.173958	7.19016	0.42499	0.0411249	-0.0231023	0.0193982	0.0193982
ENSMUSG00000095204	Ighv1-52	ENSMUST00000103522.3	7.68253e-06	5.14195e-05	1.19724	0.267609	7.58272	0.454193	0.129189	-0.0770932	0.0140406	0.0140406
ENSMUSG00000027011	Ube2e3	ENSMUST00000130914.8	0.000333119	0.00174873	1.19671	0.333522	6.7089	0.46681	0.193346	-0.126102	0.0291287	0.0291287
ENSMUSG00000004040	Stat3	ENSMUST00000146971.2	1.53263e-07	1.24905e-06	1.19655	0.227975	6.01586	0.43385	0.0474663	-0.0185508	0.0564789	0.0564789
ENSMUSG00000028633	Ctps	ENSMUST00000030381.8	4.445e-143	9.04204e-141	1.19629	0.046972	11.1907	0.412671	0.000961644	0.0034511	0.00276148	0.0034511
ENSMUSG00000028032	Papss1	ENSMUST00000029666.14	8.49722e-05	0.000494365	1.1953	0.304155	8.58458	0.566804	0.152767	0.0322531	0.00807177	0.0322531
ENSMUSG00000060639	H4c9	ENSMUST00000102977.4	1.86851e-17	2.93634e-16	1.19519	0.140583	7.12891	0.429324	0.0191241	0.00559062	0.0204031	0.0204031
ENSMUSG00000006362	Cbfa2t3	ENSMUST00000127984.9	6.28417e-30	1.62123e-28	1.19498	0.10515	8.23981	0.422971	0.0127103	0.00476481	0.00940287	0.00940287
ENSMUSG00000021880	Rnase6	ENSMUST00000095923.4	1.39055e-16	2.09716e-15	1.19491	0.144565	7.43343	0.432815	0.0259211	0.00309526	0.0158769	0.0158769
ENSMUSG00000019961	Tmpo	ENSMUST00000105293.11	0.00163755	0.00746965	1.19475	0.379391	6.75177	0.480338	0.259818	-0.175236	0.0280575	0.0280575
ENSMUSG00000070691	Runx3	ENSMUST00000056977.14	3.02157e-206	1.23913e-203	1.19417	0.0389669	12.135	0.408597	0.000775706	0.00057666	0.00226114	0.00226114
ENSMUSG00000004952	Rasa4	ENSMUST00000042135.14	0.0105335	0.0393722	1.19408	0.466837	7.4101	0.442331	0.419686	-0.378906	0.0161861	0.0161861
ENSMUSG00000058799	Nap1l1	ENSMUST00000219143.2	3.7987e-23	7.62149e-22	1.19272	0.120366	9.52982	0.430275	0.0239446	0.00384798	0.00503128	0.00503128
ENSMUSG00000022433	Csnk1e	ENSMUST00000122044.8	5.29073e-19	8.94208e-18	1.19235	0.133882	7.47731	0.436927	0.019129	0.0167196	0.0153096	0.0167196
ENSMUSG00000027639	Samhd1	ENSMUST00000057725.10	5.51611e-88	4.97829e-86	1.19223	0.0599569	11.2416	0.412278	0.00172251	0.00546714	0.00272264	0.00546714
ENSMUSG00000079478	Znrd2	ENSMUST00000159693.2	0.00721243	0.0282167	1.19205	0.443658	6.48647	0.446303	0.358082	-0.311058	0.0355832	0.0355832
ENSMUSG00000030978	Rrm1	ENSMUST00000210543.2	0.0022746	0.0100764	1.19187	0.390543	4.94817	0.437806	0.0987398	-0.0614814	0.206308	0.206308
ENSMUSG00000038302	Afg1l	ENSMUST00000041024.15	2.06561e-19	3.55803e-18	1.18918	0.131988	8.21552	0.427569	0.0253297	0.00211785	0.00951215	0.00951215
ENSMUSG00000021624	Cd180	ENSMUST00000170878.2	2.12647e-07	1.70563e-06	1.18831	0.229053	6.51313	0.459557	0.07021	-0.00475438	0.0347205	0.0347205
ENSMUSG00000020280	Pus10	ENSMUST00000020520.11	2.72101e-07	2.15853e-06	1.18809	0.231065	8.02292	0.433205	0.0962858	-0.0614012	0.0104962	0.0104962
ENSMUSG00000038658	Ric1	ENSMUST00000162492.8	6.05091e-22	1.15826e-20	1.18737	0.123316	9.61294	0.428884	0.0113328	0.019081	0.00484327	0.019081
ENSMUSG00000020687	Cdc27	ENSMUST00000106962.9	9.06348e-08	7.56328e-07	1.18702	0.222098	9.06054	0.487135	0.0296738	0.0689812	0.00644197	0.0689812
ENSMUSG00000021040	Slirp	ENSMUST00000160880.2	0.00854092	0.0327394	1.1863	0.451079	6.58164	0.750895	0.208366	0.198579	0.032622	0.198579
ENSMUSG00000011179	Odc1	ENSMUST00000221613.2	8.57031e-38	2.81082e-36	1.18624	0.092312	10.1699	0.416652	0.00830704	0.00873599	0.0038779	0.00873599
ENSMUSG00000064326	Siva1	ENSMUST00000222729.2	1.14753e-12	1.38216e-11	1.18574	0.166734	6.63282	0.428477	0.024443	0.00679082	0.0311575	0.0311575
ENSMUSG00000052085	Dock8	ENSMUST00000237705.2	0.00947652	0.035891	1.18519	0.456833	4.69594	0.541715	0.143043	0.0207315	0.274349	0.274349
ENSMUSG00000057406	Nsd2	ENSMUST00000075812.11	8.63843e-39	2.92486e-37	1.18476	0.0909494	10.5791	0.409756	0.0131839	-0.00302128	0.00335973	0.00335973
ENSMUSG00000057315	Arhgap24	ENSMUST00000094559.9	1.15719e-17	1.83539e-16	1.18357	0.138314	8.99845	0.433037	0.0287266	0.00953519	0.00666213	0.00953519
ENSMUSG00000034157	Cipc	ENSMUST00000185434.7	0.000583115	0.00292998	1.18347	0.344098	7.76003	0.441464	0.224482	-0.17631	0.0123248	0.0123248
ENSMUSG00000019794	Katna1	ENSMUST00000165806.8	0.000303796	0.00160581	1.18331	0.327602	9.04128	0.584047	0.0267187	0.187927	0.00651078	0.187927
ENSMUSG00000024590	Lmnb1	ENSMUST00000025486.9	7.11025e-105	8.57613e-103	1.18328	0.054407	12.0884	0.405117	0.000521604	0.00539863	0.00227606	0.00539863
ENSMUSG00000027878	Notch2	ENSMUST00000079812.8	2.82891e-257	1.72637e-254	1.18305	0.0345288	12.9966	0.400754	0.000244362	0.00076952	0.00214011	0.00214011
ENSMUSG00000027808	Serp1	ENSMUST00000029385.9	1.2626e-122	1.93782e-120	1.18242	0.0502094	13.5369	0.403783	0.000158267	0.00488369	0.00220971	0.00488369
ENSMUSG00000042606	Hirip3	ENSMUST00000150942.2	8.63192e-23	1.70779e-21	1.18203	0.120286	8.35593	0.424002	0.0152584	0.0136792	0.00891514	0.0136792
ENSMUSG00000042726	Trafd1	ENSMUST00000156158.6	6.67794e-24	1.391e-22	1.18188	0.117234	8.19784	0.418806	0.0178941	0.00509948	0.00959347	0.00959347
ENSMUSG00000033166	Dis3	ENSMUST00000228643.2	3.05879e-71	2.07407e-69	1.18156	0.0662054	10.2639	0.400822	0.00501667	-0.00275035	0.00374965	0.00374965
ENSMUSG00000038421	Fcrla	ENSMUST00000159171.2	3.21879e-35	9.75763e-34	1.18152	0.0954128	9.48958	0.40657	0.0130794	-0.00408048	0.00512784	0.00512784
ENSMUSG00000083626	Gm4459	ENSMUST00000118750.2	6.98432e-64	4.16799e-62	1.18082	0.0699783	9.453	0.406775	0.00454949	0.00524445	0.00521899	0.00524445
ENSMUSG00000024235	Map3k8	ENSMUST00000025078.10	8.4727e-36	2.60857e-34	1.18039	0.0945071	9.27245	0.401561	0.0121415	-0.00809105	0.00572169	0.00572169
ENSMUSG00000044949	Ubtd2	ENSMUST00000051053.5	8.6627e-26	1.93493e-24	1.18	0.112384	7.62738	0.409855	0.0116984	0.00233325	0.0135618	0.0135618
ENSMUSG00000109324	Prmt1	ENSMUST00000207522.2	5.94566e-32	1.636e-30	1.17948	0.100257	10.0541	0.41471	0.0105488	0.00955432	0.00404627	0.00955432
ENSMUSG00000037461	Ints7	ENSMUST00000194877.6	1.18396e-18	1.97053e-17	1.17888	0.133717	9.6472	0.427725	0.0173151	0.0184455	0.00476997	0.0184455
ENSMUSG00000007050	Lsm2	ENSMUST00000174860.8	0.0103511	0.0387878	1.17877	0.459762	4.73139	0.476196	0.158611	-0.0662165	0.264151	0.264151
ENSMUSG00000029528	Pxn	ENSMUST00000086523.7	8.38409e-27	1.93946e-25	1.17877	0.109981	9.36249	0.409745	0.0187321	-0.00386103	0.00545939	0.00545939
ENSMUSG00000039842	Mcph1	ENSMUST00000039412.15	1.66977e-47	7.17482e-46	1.17851	0.0814004	8.93929	0.405636	0.00638433	0.0038936	0.00686773	0.00686773
ENSMUSG00000026104	Stat1	ENSMUST00000070968.14	3.92058e-06	2.72918e-05	1.17763	0.255144	7.21324	0.432399	0.111163	-0.0689661	0.0190332	0.0190332
ENSMUSG00000042606	Hirip3	ENSMUST00000146120.2	6.71938e-07	5.11052e-06	1.17692	0.236837	6.23721	0.445746	0.067058	-0.00873169	0.0451258	0.0451258
ENSMUSG00000028896	Rcc1	ENSMUST00000105951.8	0.000138808	0.000780133	1.17559	0.308531	9.50423	0.558047	0.150559	0.0398238	0.00509224	0.0398238
ENSMUSG00000031388	Naa10	ENSMUST00000114387.8	0.000221986	0.00120685	1.17527	0.318279	7.06734	0.510136	0.181133	-0.0463957	0.0214706	0.0214706
ENSMUSG00000027200	Sema6d	ENSMUST00000132088.2	8.71328e-05	0.000506176	1.17485	0.29941	5.71641	0.548044	0.0789091	0.100384	0.0784482	0.100384
ENSMUSG00000031388	Naa10	ENSMUST00000033763.15	4.31721e-25	9.34187e-24	1.1739	0.113453	9.8609	0.415788	0.0162416	0.00950134	0.00436002	0.00950134
ENSMUSG00000032251	Irak1bp1	ENSMUST00000034783.6	7.26549e-07	5.50219e-06	1.17389	0.236952	6.34459	0.423327	0.0716331	-0.0370926	0.0406597	0.0406597
ENSMUSG00000021711	Trappc13	ENSMUST00000179891.2	1.20005e-11	1.35649e-10	1.17352	0.17308	8.24442	0.416175	0.0505309	-0.0240412	0.00938243	0.00938243
ENSMUSG00000020781	Tsen54	ENSMUST00000136343.2	1.28985e-06	9.49865e-06	1.17292	0.242274	7.10218	0.46614	0.0965338	-0.0112858	0.0208592	0.0208592
ENSMUSG00000062198	2700097O09Rik	ENSMUST00000021406.6	3.54876e-13	4.40582e-12	1.17289	0.161294	7.38644	0.437649	0.0176933	0.0343385	0.0165053	0.0343385
ENSMUSG00000052949	Rnf157	ENSMUST00000100202.10	2.56914e-20	4.60808e-19	1.17275	0.126982	9.53322	0.420597	0.00798663	0.0242622	0.00502329	0.0242622
ENSMUSG00000078713	Tomm5	ENSMUST00000107808.3	2.45315e-14	3.26547e-13	1.17169	0.153678	7.7761	0.421947	0.0350424	-0.000392056	0.0121915	0.0121915
ENSMUSG00000029649	Pomp	ENSMUST00000031654.10	2.49305e-152	5.65482e-150	1.17133	0.0445542	11.2849	0.395407	0.00125958	0.00271057	0.00269082	0.00271057
ENSMUSG00000050379	Septin6	ENSMUST00000060474.14	2.50628e-15	3.53056e-14	1.17117	0.148	7.32083	0.411273	0.0263865	-0.00378253	0.0174216	0.0174216
ENSMUSG00000038279	Nop2	ENSMUST00000204185.2	6.26401e-11	6.71208e-10	1.16926	0.178859	6.8959	0.40427	0.039191	-0.0232622	0.0247903	0.0247903
ENSMUSG00000022748	Cmss1	ENSMUST00000232413.2	1.89306e-15	2.68146e-14	1.16895	0.147072	6.92326	0.396834	0.0190378	-0.0115496	0.0242227	0.0242227
ENSMUSG00000028860	Sytl1	ENSMUST00000030674.8	5.61918e-07	4.30955e-06	1.16848	0.233515	6.71236	0.483576	0.0364099	0.0726486	0.0290403	0.0726486
ENSMUSG00000038295	Atg9b	ENSMUST00000059401.7	0.000528868	0.00268065	1.16816	0.337063	5.33213	0.469111	0.0999171	-0.007483	0.127305	0.127305
ENSMUSG00000030830	Itgal	ENSMUST00000117762.8	9.2744e-11	9.83908e-10	1.16797	0.180289	11.5998	0.445483	0.0456967	0.0193119	0.00249055	0.0193119
ENSMUSG00000079800		ENSMUST00000096862.5	1.842e-27	4.36344e-26	1.16704	0.107489	8.94602	0.408942	0.0049573	0.0181505	0.00684451	0.0181505
ENSMUSG00000052949	Rnf157	ENSMUST00000150775.2	0.00814451	0.0314054	1.16702	0.441049	5.20916	0.490146	0.239895	-0.12204	0.149154	0.149154
ENSMUSG00000055413	H2-Q5	ENSMUST00000174854.3	5.53018e-182	1.7608e-179	1.16692	0.0405644	11.6324	0.391517	0.000818222	0.00204983	0.00247272	0.00247272
ENSMUSG00000037997	Parp11	ENSMUST00000039680.7	5.59e-06	3.81158e-05	1.16677	0.256923	9.17137	0.446329	0.125972	-0.0590413	0.00604733	0.00604733
ENSMUSG00000023990	Tfeb	ENSMUST00000146782.2	1.8861e-07	1.5226e-06	1.16648	0.223883	8.48433	0.44986	0.0918197	-0.0205427	0.00842747	0.00842747
ENSMUSG00000019832	Rab32	ENSMUST00000019974.5	3.38627e-08	2.94714e-07	1.1662	0.21126	7.4403	0.465085	0.0169379	0.0723236	0.0157869	0.0723236
ENSMUSG00000007827	Ankrd26	ENSMUST00000112830.3	1.123e-63	6.67056e-62	1.16592	0.0692107	9.17332	0.395324	0.00353956	0.00454685	0.00604069	0.00604069
ENSMUSG00000058748	Zfp958	ENSMUST00000202692.5	9.80084e-38	3.20824e-36	1.16547	0.0907693	8.96347	0.399874	0.00969403	0.00405345	0.00678411	0.00678411
ENSMUSG00000027555	Car13	ENSMUST00000029071.9	2.10817e-26	4.80521e-25	1.16531	0.109601	8.53612	0.408578	0.00652041	0.0175043	0.00824162	0.0175043
ENSMUSG00000001025	S100a6	ENSMUST00000001051.9	0.00387349	0.0162145	1.1648	0.403283	5.01773	0.494226	0.135615	-0.0112676	0.189659	0.189659
ENSMUSG00000026782	Abi2	ENSMUST00000052332.15	6.18882e-30	1.59824e-28	1.16457	0.102463	8.98162	0.394489	0.0142762	-0.00611408	0.00672097	0.00672097
ENSMUSG00000096498	Ighv2-5	ENSMUST00000195707.3	5.70989e-06	3.89022e-05	1.1641	0.256587	6.087	0.437824	0.0792011	-0.0201159	0.0524731	0.0524731
ENSMUSG00000037419	Endod1	ENSMUST00000167549.2	9.44749e-24	1.95518e-22	1.16356	0.115809	8.22166	0.409813	0.0107341	0.0160894	0.00948425	0.0160894
ENSMUSG00000030724	Cd19	ENSMUST00000206325.2	5.04408e-49	2.24843e-47	1.16332	0.0790479	13.1129	0.391595	0.0103516	-0.00459318	0.00214551	0.00214551
ENSMUSG00000078440	Dohh	ENSMUST00000121047.2	0.00111932	0.00532172	1.16291	0.356867	6.05462	0.604712	0.102569	0.152138	0.0542503	0.152138
ENSMUSG00000026558	Uck2	ENSMUST00000027839.14	5.27832e-05	0.000316724	1.16263	0.287569	8.82168	0.527966	0.0523995	0.112993	0.00726792	0.112993
ENSMUSG00000021131	Erh	ENSMUST00000166931.2	2.57382e-22	5.00149e-21	1.16204	0.119599	9.53063	0.410333	0.00850722	0.0201007	0.00502939	0.0201007
ENSMUSG00000038644	Pold1	ENSMUST00000136225.8	2.4759e-13	3.10468e-12	1.1617	0.158697	7.3265	0.407729	0.0330289	-0.00719052	0.0173406	0.0173406
ENSMUSG00000095200	Ighv1-7	ENSMUST00000103496.4	1.51269e-09	1.46946e-08	1.16163	0.192228	6.27874	0.391837	0.030575	-0.0232287	0.0433279	0.0433279
ENSMUSG00000037679	Inf2	ENSMUST00000101029.4	2.27167e-137	4.4617e-135	1.16133	0.0465508	12.1426	0.389052	0.000749533	0.00358441	0.00225879	0.00358441
ENSMUSG00000038975	Rabggtb	ENSMUST00000196956.5	2.56722e-06	1.82525e-05	1.16088	0.246853	9.07327	0.489503	0.0487011	0.0731717	0.00639623	0.0731717
ENSMUSG00000037805	Rpl10a	ENSMUST00000128758.9	8.89921e-05	0.000516229	1.15977	0.295949	8.08035	0.491094	0.164994	-0.040404	0.0101781	0.0101781
ENSMUSG00000076617	Ighm	ENSMUST00000103426.3	1.30828e-191	4.53143e-189	1.15966	0.0392749	14.3323	0.384461	0.00054456	-0.000276278	0.00254048	0.00254048
ENSMUSG00000034445	Cyb561a3	ENSMUST00000236352.2	0.000206429	0.00112874	1.15882	0.312264	5.65206	0.441424	0.110257	-0.0428815	0.0847607	0.0847607
ENSMUSG00000042787	Exog	ENSMUST00000035094.14	8.66083e-05	0.000503369	1.15872	0.295189	5.99681	0.437321	0.116656	-0.0539891	0.0576163	0.0576163
ENSMUSG00000029191	Rfc1	ENSMUST00000204965.3	1.18995e-09	1.16812e-08	1.15763	0.190351	10.2146	0.430817	0.0686506	-0.0127367	0.00381611	0.00381611
ENSMUSG00000020022	Ndufa12	ENSMUST00000135292.3	0.00171476	0.00779272	1.15717	0.369038	5.45709	0.520852	0.164042	-0.002732	0.108337	0.108337
ENSMUSG00000074785	Plxnc1	ENSMUST00000099337.5	2.79947e-84	2.37988e-82	1.15712	0.0594858	13.0328	0.388617	0.000282361	0.00679475	0.00214124	0.00679475
ENSMUSG00000052934	Fbxo31	ENSMUST00000059018.14	8.52883e-45	3.41566e-43	1.15623	0.0823361	8.76472	0.392536	0.00609885	0.0062387	0.00745961	0.00745961
ENSMUSG00000036908	Unc93b1	ENSMUST00000161415.2	4.98457e-16	7.26733e-15	1.15608	0.142518	9.07138	0.395367	0.0342195	-0.0184688	0.00640303	0.00640303
ENSMUSG00000056851	Pcbp2	ENSMUST00000229275.2	6.59099e-13	8.05212e-12	1.15576	0.160797	7.71588	0.424001	0.0390034	0.0104054	0.0127083	0.0127083
ENSMUSG00000042351	Grap2	ENSMUST00000229980.2	1.48385e-06	1.08587e-05	1.15561	0.240082	6.15735	0.453407	0.0664213	0.0174099	0.048857	0.048857
ENSMUSG00000118607	Gm7592	ENSMUST00000239236.2	7.26092e-41	2.612e-39	1.1555	0.0863188	10.2291	0.394253	0.00230623	0.0125957	0.00379635	0.0125957
ENSMUSG00000029687	Ezh2	ENSMUST00000114618.8	9.50727e-12	1.08134e-10	1.15531	0.169556	9.54561	0.430641	0.05172	0.00577817	0.00499442	0.00577817
ENSMUSG00000059479	B3gnt8	ENSMUST00000206824.2	1.53673e-06	1.12248e-05	1.15423	0.240145	6.5451	0.444268	0.0816182	-0.00738907	0.0337207	0.0337207
ENSMUSG00000028066	Pmf1	ENSMUST00000056370.13	1.3665e-37	4.44758e-36	1.15292	0.0899721	9.8061	0.393652	0.0057006	0.0104894	0.00445806	0.0104894
ENSMUSG00000033222	Ttf2	ENSMUST00000127357.2	5.33484e-11	5.74647e-10	1.15196	0.175569	7.0318	0.399772	0.0395344	-0.0154707	0.0221147	0.0221147
ENSMUSG00000002984	Tomm40	ENSMUST00000032555.10	3.55681e-20	6.33969e-19	1.15107	0.125107	10.3759	0.402143	0.0276985	-0.000189088	0.00360525	0.00360525
ENSMUSG00000042708	Shcbp1l	ENSMUST00000042373.12	0.0081613	0.0314584	1.15088	0.435063	4.70602	0.524576	0.107127	0.0633701	0.271432	0.271432
ENSMUSG00000054612	Mgmt	ENSMUST00000081510.4	5.88603e-10	5.91511e-09	1.15027	0.185723	7.1536	0.437164	0.0148347	0.0541516	0.0199916	0.0541516
ENSMUSG00000026411	Tmem9	ENSMUST00000140545.2	0.0136831	0.0494519	1.15023	0.466534	5.91926	0.646058	0.372756	-0.0600301	0.062553	0.062553
ENSMUSG00000079491	H2-T10	ENSMUST00000174382.8	1.91582e-70	1.28377e-68	1.1502	0.0648216	9.77755	0.380416	0.00389274	-0.00105992	0.00451095	0.00451095
ENSMUSG00000019878	Hsf2	ENSMUST00000220042.2	0.000688631	0.00340641	1.14961	0.338713	7.3659	0.488238	0.212666	-0.0835933	0.0167872	0.0167872
ENSMUSG00000023345	Poc1a	ENSMUST00000072206.14	9.10398e-05	0.00052714	1.14894	0.293598	5.86529	0.429736	0.106098	-0.0447608	0.0663019	0.0663019
ENSMUSG00000003308	Keap1	ENSMUST00000164812.8	1.20818e-11	1.36508e-10	1.1487	0.169444	9.02487	0.426221	0.017187	0.0402353	0.00656904	0.0402353
ENSMUSG00000028573	Fggy	ENSMUST00000079223.11	0.00112361	0.00534014	1.14775	0.35233	6.4207	0.419513	0.210444	-0.160122	0.0378297	0.0378297
ENSMUSG00000067925	Rtl8a	ENSMUST00000088779.5	2.01596e-13	2.5435e-12	1.14745	0.156164	7.42858	0.417993	0.0221987	0.026576	0.0159408	0.026576
ENSMUSG00000029649	Pomp	ENSMUST00000201376.4	9.15647e-40	3.18655e-38	1.14741	0.0869464	8.99644	0.389118	0.0079331	0.00718625	0.00666915	0.00718625
ENSMUSG00000058392	Rrp1b	ENSMUST00000150187.2	4.62176e-06	3.18485e-05	1.14737	0.250449	6.70053	0.480952	0.0961053	0.0261856	0.0293437	0.0293437
ENSMUSG00000042726	Trafd1	ENSMUST00000133138.8	3.82568e-06	2.6671e-05	1.14707	0.248248	6.32012	0.438623	0.0816287	-0.00848855	0.0416259	0.0416259
ENSMUSG00000000976	Heatr6	ENSMUST00000001002.8	4.52196e-45	1.8238e-43	1.14614	0.0813575	9.95878	0.384629	0.00904275	0.00181322	0.00419534	0.00419534
ENSMUSG00000023089	Ndufa5	ENSMUST00000141274.2	8.35586e-07	6.28892e-06	1.14589	0.232579	8.21246	0.438799	0.0986601	-0.0244136	0.00952609	0.00952609
ENSMUSG00000029798	Herc6	ENSMUST00000203506.2	0.000358782	0.00187195	1.1451	0.320875	5.28259	0.497071	0.0702028	0.0726295	0.135718	0.135718
ENSMUSG00000048047	Zbtb33	ENSMUST00000115142.3	0.00704872	0.0276617	1.14495	0.424917	7.68067	0.419287	0.348076	-0.295881	0.0130337	0.0130337
ENSMUSG00000052033	Pfdn4	ENSMUST00000136839.2	1.58601e-10	1.65788e-09	1.14416	0.178862	7.75147	0.428869	0.0479096	0.0160736	0.0123971	0.0160736
ENSMUSG00000009575	Cbx5	ENSMUST00000118152.8	1.28134e-208	5.38392e-206	1.14374	0.0371063	12.455	0.374659	0.000571225	0.000487507	0.00218253	0.00218253
ENSMUSG00000054428	Atpif1	ENSMUST00000152993.8	9.65139e-23	1.90435e-21	1.14337	0.116485	9.22321	0.396018	0.0212618	0.00499514	0.00587595	0.00587595
ENSMUSG00000022748	Cmss1	ENSMUST00000114371.5	2.39201e-50	1.09874e-48	1.14308	0.0766067	8.93881	0.383242	0.00486782	0.00670441	0.00686936	0.00686936
ENSMUSG00000054766	Set	ENSMUST00000137291.2	8.66467e-05	0.000503535	1.14199	0.290936	5.58321	0.416677	0.0769927	-0.0255832	0.0922945	0.0922945
ENSMUSG00000052889	Prkcb	ENSMUST00000143692.8	1.86687e-29	4.73292e-28	1.14152	0.101297	9.54413	0.377317	0.0155243	-0.00967436	0.00499785	0.00499785
ENSMUSG00000090394	4930523C07Rik	ENSMUST00000168250.8	0.0138048	0.0498037	1.14145	0.463571	4.98554	0.423388	0.232556	-0.172907	0.197239	0.197239
ENSMUSG00000050856	Atp5k	ENSMUST00000049628.16	5.30741e-62	3.06383e-60	1.14093	0.0686631	9.90516	0.380003	0.00260462	0.00682464	0.00428397	0.00682464
ENSMUSG00000052798	Nup107	ENSMUST00000064848.7	9.65963e-120	1.43945e-117	1.14084	0.0490332	10.776	0.374557	0.00166949	0.0014789	0.00313901	0.00313901
ENSMUSG00000045827	Serpinb9	ENSMUST00000006391.5	3.35564e-06	2.35092e-05	1.14054	0.245396	10.025	0.4749	0.0756703	0.0447683	0.00409075	0.0447683
ENSMUSG00000031403	Dkc1	ENSMUST00000131867.8	1.90319e-06	1.37604e-05	1.14049	0.239426	7.75616	0.469904	0.101651	0.0129984	0.0123574	0.0129984
ENSMUSG00000021423	Ly86	ENSMUST00000225716.2	0.00526892	0.0213565	1.14046	0.408749	4.80551	0.466384	0.0907074	0.0198606	0.243444	0.243444
ENSMUSG00000056608	Chd9	ENSMUST00000209474.2	4.62535e-42	1.72565e-40	1.14045	0.0839219	14.2974	0.383682	8.10781e-05	0.0140047	0.00251934	0.0140047
ENSMUSG00000020077	Srgn	ENSMUST00000160987.8	4.23627e-75	3.0629e-73	1.14011	0.062177	10.5761	0.378011	0.00352421	0.00420775	0.00336328	0.00420775
ENSMUSG00000061136	Prpf40a	ENSMUST00000209508.3	2.01882e-06	1.45288e-05	1.13946	0.23981	6.90167	0.441754	0.0903484	-0.00776221	0.0246693	0.0246693
ENSMUSG00000025374	Nabp2	ENSMUST00000166608.8	3.15019e-08	2.74962e-07	1.13907	0.205873	8.81712	0.412952	0.0774839	-0.0281991	0.00728331	0.00728331
ENSMUSG00000030724	Cd19	ENSMUST00000032968.7	1.02674e-29	2.63163e-28	1.13903	0.100607	13.5121	0.388031	0.00553234	0.0147112	0.00220397	0.0147112
ENSMUSG00000037679	Inf2	ENSMUST00000222275.2	1.69665e-165	4.5536e-163	1.13812	0.0415108	11.8461	0.371918	0.00107749	0.00105292	0.0023688	0.0023688
ENSMUSG00000043445	Pgp	ENSMUST00000234216.2	1.29597e-07	1.06455e-06	1.13775	0.215507	8.3572	0.401607	0.0839767	-0.0469289	0.00891008	0.00891008
ENSMUSG00000048351	Coa7	ENSMUST00000141423.8	0.00432233	0.0178831	1.13766	0.398672	5.41582	0.51193	0.203628	-0.0378007	0.114252	0.114252
ENSMUSG00000044827	Tlr1	ENSMUST00000059349.6	1.22203e-08	1.10172e-07	1.13761	0.199698	8.76481	0.396764	0.0722994	-0.04079	0.00745932	0.00745932
ENSMUSG00000020464	Pnpt1	ENSMUST00000020756.9	6.49377e-55	3.26357e-53	1.1371	0.0728571	9.77674	0.373544	0.00610382	-0.00130197	0.00451248	0.00451248
ENSMUSG00000032249	Anp32a	ENSMUST00000145679.2	1.28833e-102	1.50438e-100	1.13626	0.0528278	11.8087	0.373668	0.000834197	0.00474737	0.00238543	0.00474737
ENSMUSG00000001924	Uba1	ENSMUST00000089217.11	4.91713e-06	3.37568e-05	1.13549	0.248559	10.7946	0.474294	0.0797678	0.0437954	0.00311963	0.0437954
ENSMUSG00000023277	Twf2	ENSMUST00000188650.2	0.00013391	0.000754591	1.13541	0.297293	9.23035	0.40174	0.170913	-0.131932	0.0058531	0.0058531
ENSMUSG00000021714	Cenpk	ENSMUST00000224500.2	5.58544e-05	0.00033398	1.1354	0.28176	6.16575	0.439388	0.110331	-0.0274228	0.0484468	0.0484468
ENSMUSG00000038886	Man2a2	ENSMUST00000205535.2	1.98998e-07	1.60243e-06	1.13521	0.218298	7.811	0.449894	0.024046	0.0712623	0.0119132	0.0712623
ENSMUSG00000004730	Adgre1	ENSMUST00000086763.13	3.84573e-94	3.88835e-92	1.13489	0.0551353	13.1448	0.373202	0.000869932	0.00520988	0.0021479	0.00520988
ENSMUSG00000026701	Prdx6	ENSMUST00000071718.12	1.25891e-23	2.58862e-22	1.13473	0.113259	8.53126	0.389877	0.0133739	0.0122811	0.00825885	0.0122811
ENSMUSG00000109324	Prmt1	ENSMUST00000207659.2	9.93843e-08	8.26113e-07	1.13381	0.212809	9.15076	0.425381	0.0844569	-0.0166885	0.00611813	0.00611813
ENSMUSG00000028266	Lmo4	ENSMUST00000120539.8	5.22453e-30	1.35098e-28	1.13348	0.0995977	10.5524	0.384085	0.00812881	0.0117106	0.00339111	0.0117106
ENSMUSG00000071064	Zfp827	ENSMUST00000145827.8	0.000330497	0.00173629	1.1334	0.315699	6.66178	0.516926	0.168966	0.00591319	0.0303652	0.0303652
ENSMUSG00000025647	Shisa5	ENSMUST00000198639.2	4.27204e-11	4.62011e-10	1.13316	0.171839	8.21584	0.404531	0.0495468	-0.00561414	0.00951069	0.00951069
ENSMUSG00000036986	Pml	ENSMUST00000130459.2	0.00225446	0.00999378	1.13213	0.370646	5.33883	0.471214	0.148551	-0.026045	0.126206	0.126206
ENSMUSG00000032324	Tspan3	ENSMUST00000034876.10	1.72033e-130	2.92012e-128	1.13131	0.0465457	11.1946	0.368126	0.00157456	0.00128521	0.00275844	0.00275844
ENSMUSG00000051498	Tlr6	ENSMUST00000239485.2	0.000157048	0.000873637	1.13096	0.299222	6.60951	0.518932	0.112005	0.067063	0.031814	0.067063
ENSMUSG00000030471	Zdhhc13	ENSMUST00000125280.8	0.00923985	0.0350984	1.12984	0.434043	7.68542	0.57564	0.363798	-0.117728	0.0129887	0.0129887
ENSMUSG00000015932	Dstn	ENSMUST00000103172.4	2.92728e-152	6.61049e-150	1.12925	0.0429636	11.2113	0.366785	0.000946168	0.00189908	0.00274557	0.00274557
ENSMUSG00000056124	B4galt6	ENSMUST00000070080.6	0.00973443	0.0367558	1.12892	0.436698	4.72038	0.554047	0.114111	0.107459	0.267299	0.267299
ENSMUSG00000035901	Dennd5a	ENSMUST00000106722.2	7.18556e-09	6.62255e-08	1.12855	0.19503	10.9718	0.429099	0.0460916	0.0299822	0.00294649	0.0299822
ENSMUSG00000025733	Rhot2	ENSMUST00000043897.16	3.93688e-50	1.79868e-48	1.12849	0.0757981	9.70248	0.366102	0.00683426	-0.00421219	0.00465643	0.00465643
ENSMUSG00000004642	Slbp	ENSMUST00000148153.3	1.01739e-05	6.7001e-05	1.12848	0.255692	6.21906	0.414463	0.084816	-0.0257678	0.0459412	0.0459412
ENSMUSG00000058392	Rrp1b	ENSMUST00000081339.13	1.41379e-12	1.69529e-11	1.12845	0.159325	9.68518	0.381499	0.0460776	-0.0254625	0.00469136	0.00469136
ENSMUSG00000002274	Metrn	ENSMUST00000235294.2	0.00269621	0.0117448	1.1276	0.375817	6.05339	0.519479	0.228158	-0.0459287	0.0543193	0.0543193
ENSMUSG00000024833	Pola2	ENSMUST00000025752.15	2.36448e-62	1.37269e-60	1.12711	0.0676344	9.93992	0.369922	0.00492272	0.00319324	0.0042261	0.0042261
ENSMUSG00000040613	Apobec1	ENSMUST00000112586.8	1.59424e-05	0.00010254	1.12659	0.261071	7.85763	0.392688	0.124753	-0.0896822	0.0115633	0.0115633
ENSMUSG00000027540	Ptpn1	ENSMUST00000147210.8	1.32619e-29	3.37552e-28	1.12616	0.0996684	8.91651	0.370332	0.0129216	-0.00361315	0.00694598	0.00694598
ENSMUSG00000070034	Sp110	ENSMUST00000143363.8	2.32658e-10	2.40503e-09	1.12592	0.177645	6.68519	0.389941	0.0333724	-0.00100962	0.0297429	0.0297429
ENSMUSG00000031843	Mphosph6	ENSMUST00000034303.3	5.98784e-69	3.88051e-67	1.12552	0.0641334	9.50221	0.366872	0.00312908	0.00262513	0.00509712	0.00509712
ENSMUSG00000045455	Gm9797	ENSMUST00000218003.2	0.00480978	0.0196964	1.12528	0.399107	5.67895	0.55448	0.236533	-0.0117267	0.0820389	0.0820389
ENSMUSG00000037997	Parp11	ENSMUST00000144115.8	1.17177e-05	7.66357e-05	1.12509	0.256708	6.33616	0.427418	0.090809	-0.0140999	0.0409891	0.0409891
ENSMUSG00000004267	Eno2	ENSMUST00000127274.8	0.0121721	0.0446841	1.1249	0.448683	4.78389	0.66964	0.153242	0.206204	0.249392	0.249392
ENSMUSG00000032312	Csk	ENSMUST00000215396.2	7.46071e-06	5.00263e-05	1.12487	0.251081	7.21001	0.447216	0.107	-0.0070253	0.0190837	0.0190837
ENSMUSG00000007739	Cct4	ENSMUST00000173853.8	0.00274861	0.0119548	1.12425	0.375432	6.87088	0.60275	0.186996	0.0949028	0.0253233	0.0949028
ENSMUSG00000030884	Uqcrc2	ENSMUST00000208400.2	1.03673e-09	1.02182e-08	1.12381	0.184121	8.20224	0.418958	0.0538572	0.0139439	0.0095731	0.0139439
ENSMUSG00000025204	Ndufb8	ENSMUST00000167027.2	0.0123875	0.0453836	1.12347	0.449223	6.41835	0.706568	0.31906	0.0845426	0.0379134	0.0845426
ENSMUSG00000109324	Prmt1	ENSMUST00000107843.11	2.71528e-06	1.92332e-05	1.12311	0.239406	7.89824	0.458651	0.0722551	0.0423752	0.0112775	0.0423752
ENSMUSG00000014030	Pax5	ENSMUST00000014174.14	1.57925e-75	1.15321e-73	1.12274	0.0610517	13.2135	0.366546	0.000261717	0.0071929	0.00215436	0.0071929
ENSMUSG00000057130	Txnl4a	ENSMUST00000130675.2	7.5868e-37	2.40665e-35	1.12258	0.0885282	8.55426	0.366873	0.00749684	0.000459955	0.00817765	0.00817765
ENSMUSG00000094694	Ighv1-9	ENSMUST00000103498.3	6.93878e-05	0.000409128	1.12248	0.282146	6.94647	0.41795	0.13546	-0.0678396	0.023753	0.023753
ENSMUSG00000039985	Sinhcaf	ENSMUST00000054080.15	1.7687e-47	7.59357e-46	1.12224	0.0775349	10.4481	0.370141	0.00565417	0.00636914	0.00351587	0.00636914
ENSMUSG00000056917	Sipa1	ENSMUST00000237874.2	0.0087767	0.0335354	1.12128	0.427866	10.0818	0.530466	0.362133	-0.162345	0.00400484	0.00400484
ENSMUSG00000033767	Tmem131l	ENSMUST00000195245.6	0.00224246	0.00994402	1.12102	0.366814	6.00269	0.413932	0.211843	-0.147814	0.057262	0.057262
ENSMUSG00000024833	Pola2	ENSMUST00000165143.3	2.12807e-08	1.88605e-07	1.12063	0.200067	8.09299	0.427417	0.0321526	0.0479009	0.0101111	0.0479009
ENSMUSG00000056214	Pard6g	ENSMUST00000070219.9	1.41777e-37	4.6057e-36	1.12008	0.0874296	8.70412	0.371558	0.00476193	0.0105259	0.0076636	0.0105259
ENSMUSG00000033767	Tmem131l	ENSMUST00000052342.9	1.46415e-22	2.87239e-21	1.11966	0.114561	10.9353	0.38068	0.021701	0.00454764	0.00298044	0.00454764
ENSMUSG00000098789	Jmjd7	ENSMUST00000044675.5	1.63977e-13	2.0827e-12	1.11946	0.151785	7.131	0.384902	0.0257096	0.00561041	0.020368	0.020368
ENSMUSG00000079457	Gm7609	ENSMUST00000113402.4	3.33635e-18	5.44501e-17	1.11898	0.128628	7.78042	0.386113	0.0116705	0.0214197	0.0121563	0.0214197
ENSMUSG00000004730	Adgre1	ENSMUST00000233376.2	0.00348887	0.0147856	1.11839	0.382877	6.86883	0.46254	0.267822	-0.145127	0.0253676	0.0253676
ENSMUSG00000004040	Stat3	ENSMUST00000092671.12	1.71941e-09	1.66208e-08	1.11822	0.18568	9.24806	0.416367	0.0502335	0.0187207	0.0057971	0.0187207
ENSMUSG00000000295	Hddc2	ENSMUST00000000304.14	1.40111e-19	2.43966e-18	1.11813	0.12352	8.24311	0.383357	0.0165829	0.0139314	0.00938823	0.0139314
ENSMUSG00000030745	Il21r	ENSMUST00000206234.2	1.11833e-60	6.25167e-59	1.118	0.0680359	10.3624	0.365059	0.00277349	0.00648427	0.00362217	0.00648427
ENSMUSG00000042351	Grap2	ENSMUST00000043149.9	2.50292e-22	4.86555e-21	1.11651	0.11488	8.18754	0.378797	0.0102003	0.0161944	0.0096416	0.0161944
ENSMUSG00000037847	Nmrk1	ENSMUST00000237347.2	5.60053e-09	5.19722e-08	1.11629	0.19153	7.18976	0.370371	0.0539632	-0.0372319	0.0194045	0.0194045
ENSMUSG00000012483	Rpa3	ENSMUST00000012627.5	1.87048e-47	8.02382e-46	1.11513	0.0770642	9.32778	0.365472	0.00309743	0.00878036	0.00555761	0.00878036
ENSMUSG00000004980	Hnrnpa2b1	ENSMUST00000114459.8	4.16748e-14	5.46936e-13	1.11403	0.147444	11.4873	0.391859	0.0257801	0.0176991	0.00255604	0.0176991
ENSMUSG00000041238	Rbbp8	ENSMUST00000047322.8	7.90077e-93	7.72918e-91	1.11383	0.0545018	10.3375	0.358698	0.00228697	0.00265262	0.00365391	0.00365391
ENSMUSG00000024841	Eif1ad	ENSMUST00000235664.2	3.56594e-08	3.09616e-07	1.11352	0.202051	7.17186	0.420377	0.0619564	0.0151717	0.0196928	0.0196928
ENSMUSG00000032301	Psma4	ENSMUST00000163960.8	0.000142471	0.000799056	1.11341	0.292706	6.60119	0.422694	0.139301	-0.0593816	0.0320525	0.0320525
ENSMUSG00000023942	Slc29a1	ENSMUST00000097317.10	0.00343735	0.0145829	1.11334	0.380545	9.01887	0.464197	0.283039	-0.154655	0.00659025	0.00659025
ENSMUSG00000002733	Plekha3	ENSMUST00000125119.2	0.000134284	0.000756615	1.11312	0.29151	5.84345	0.410354	0.102058	-0.0363236	0.0678973	0.0678973
ENSMUSG00000011179	Odc1	ENSMUST00000171737.3	2.83817e-58	1.51394e-56	1.11307	0.0691633	13.2321	0.362181	0.00032635	0.00924078	0.00215642	0.00924078
ENSMUSG00000033216	Eefsec	ENSMUST00000203213.3	1.05711e-07	8.75576e-07	1.11235	0.209221	6.81415	0.409681	0.0609635	0.0045574	0.0265832	0.0265832
ENSMUSG00000046618	Olfml2a	ENSMUST00000057279.6	9.97669e-05	0.000574119	1.11182	0.28573	5.44423	0.402907	0.05314	0.00486868	0.110144	0.110144
ENSMUSG00000006585	Cdt1	ENSMUST00000212967.2	0.00026321	0.00140827	1.1118	0.304681	6.32234	0.375913	0.144124	-0.117589	0.041537	0.041537
ENSMUSG00000028820	Sfpq	ENSMUST00000140682.8	1.25369e-15	1.78867e-14	1.11118	0.138914	9.85803	0.385859	0.0173677	0.0212265	0.00436506	0.0212265
ENSMUSG00000046516	Cox17	ENSMUST00000050273.9	2.35687e-56	1.20818e-54	1.11089	0.0702315	9.94615	0.361047	0.00242743	0.00743751	0.00421589	0.00743751
ENSMUSG00000021215	Net1	ENSMUST00000222504.2	0.0040815	0.016984	1.1106	0.386727	5.30423	0.375589	0.167136	-0.140093	0.13198	0.13198
ENSMUSG00000022906	Parp9	ENSMUST00000023622.13	1.17076e-35	3.59588e-34	1.11039	0.0890861	10.2674	0.365878	0.00422325	0.0116494	0.00374513	0.0116494
ENSMUSG00000028018	Gstcd	ENSMUST00000080583.6	0.00116919	0.00553724	1.11025	0.342005	7.88042	0.552701	0.185245	0.04869	0.0114008	0.04869
ENSMUSG00000019961	Tmpo	ENSMUST00000217449.2	5.13193e-08	4.38755e-07	1.11015	0.203821	9.10587	0.387071	0.0768082	-0.0360351	0.00627799	0.00627799
ENSMUSG00000030269	Mtmr14	ENSMUST00000113146.9	1.37543e-44	5.46569e-43	1.11009	0.079242	10.3472	0.357726	0.00891705	-0.00233871	0.00364154	0.00364154
ENSMUSG00000066568	Lsm14a	ENSMUST00000133046.3	4.63321e-05	0.000280443	1.10974	0.272435	6.40008	0.467595	0.109871	0.0251501	0.0385712	0.0385712
ENSMUSG00000037071	Scd1	ENSMUST00000041331.4	1.37484e-37	4.4719e-36	1.10916	0.0865608	12.65	0.364341	0.000392635	0.0145929	0.0021544	0.0145929
ENSMUSG00000018770	Atp5g3	ENSMUST00000111996.8	0.000143464	0.000804004	1.10899	0.291676	9.73862	0.426261	0.165565	-0.0782123	0.0045852	0.0045852
ENSMUSG00000044734	Serpinb1a	ENSMUST00000076352.8	9.84786e-17	1.4971e-15	1.10867	0.133468	7.50215	0.381724	0.016154	0.0194737	0.0149963	0.0194737
ENSMUSG00000022106	Rcbtb2	ENSMUST00000110952.10	3.32799e-14	4.39916e-13	1.10863	0.146163	8.34772	0.368625	0.0337792	-0.0134019	0.00894797	0.00894797
ENSMUSG00000096452	Ighv1-77	ENSMUST00000198777.2	0.00265598	0.0115932	1.10844	0.368868	5.1302	0.433776	0.107227	-0.0107023	0.1649	0.1649
ENSMUSG00000037991	Rmi2	ENSMUST00000037913.9	3.45466e-27	8.1198e-26	1.107	0.102503	7.91246	0.366993	0.00983246	0.00984223	0.0111814	0.0111814
ENSMUSG00000026172	Bcs1l	ENSMUST00000113733.10	2.48287e-06	1.76749e-05	1.107	0.235054	7.89477	0.413786	0.0991999	-0.0249299	0.0113013	0.0113013
ENSMUSG00000026020	Nop58	ENSMUST00000185368.2	6.00961e-05	0.000357757	1.10689	0.275864	7.23374	0.448874	0.133487	-0.0181999	0.0187149	0.0187149
ENSMUSG00000034349	Smc4	ENSMUST00000042901.15	2.27386e-25	4.98345e-24	1.10671	0.10633	11.3493	0.368713	0.0199666	0.00193147	0.00264553	0.00264553
ENSMUSG00000023845	Lnpep	ENSMUST00000231666.2	0.00379734	0.0159296	1.10661	0.382312	5.04213	0.475898	0.108267	0.0387508	0.184058	0.184058
ENSMUSG00000067148	Polr1c	ENSMUST00000173349.8	0.000707968	0.00349464	1.10639	0.326708	7.46374	0.437724	0.197992	-0.0953454	0.0154832	0.0154832
ENSMUSG00000020781	Tsen54	ENSMUST00000128266.2	0.00231855	0.0102548	1.10635	0.363205	5.89811	0.478989	0.199846	-0.0490267	0.0639898	0.0639898
ENSMUSG00000023755	Rhebl1	ENSMUST00000229352.2	2.69517e-08	2.36737e-07	1.10599	0.198914	6.78699	0.402275	0.0519202	0.00966001	0.0272132	0.0272132
ENSMUSG00000049313	Sorl1	ENSMUST00000148800.2	0.000248664	0.00133757	1.10473	0.30154	6.53993	0.504568	0.10467	0.0771828	0.0338798	0.0771828
ENSMUSG00000041133	Smc1a	ENSMUST00000124681.2	0.00305163	0.0131269	1.1047	0.372896	6.29354	0.587048	0.128104	0.149998	0.0427091	0.149998
ENSMUSG00000026991	Pkp4	ENSMUST00000168631.8	1.2465e-08	1.1222e-07	1.10392	0.193901	9.51465	0.360555	0.0701277	-0.0556954	0.00506723	0.00506723
ENSMUSG00000030188	Magohb	ENSMUST00000032307.12	3.83898e-11	4.16495e-10	1.10362	0.166958	7.59015	0.378225	0.0417912	-0.00652061	0.0139586	0.0139586
ENSMUSG00000015647	Lama5	ENSMUST00000015791.6	0.00322692	0.0137871	1.10355	0.374687	4.9875	0.450627	0.0840084	0.0357851	0.196772	0.196772
ENSMUSG00000026104	Stat1	ENSMUST00000186857.7	3.77528e-22	7.27551e-21	1.10324	0.114006	12.611	0.370037	0.0048593	0.0211356	0.00215886	0.0211356
ENSMUSG00000017009	Sdc4	ENSMUST00000142909.2	7.70181e-07	5.81629e-06	1.10273	0.223099	7.06805	0.413591	0.0780882	-0.000901042	0.0214579	0.0214579
ENSMUSG00000057789	Bak1	ENSMUST00000143158.3	1.80128e-31	4.87524e-30	1.10255	0.0944725	9.10272	0.352009	0.0115607	-0.00609025	0.00628947	0.00628947
ENSMUSG00000032596	Uba7	ENSMUST00000177392.8	3.02634e-11	3.31346e-10	1.10222	0.165866	8.61715	0.394276	0.0205385	0.0344843	0.00795932	0.0344843
ENSMUSG00000044906	4930503L19Rik	ENSMUST00000067556.4	0.00198148	0.00888435	1.10208	0.356316	7.63935	0.369334	0.240483	-0.214455	0.0134392	0.0134392
ENSMUSG00000037070	Rbmxl1	ENSMUST00000211719.2	1.4605e-18	2.42135e-17	1.10173	0.125301	10.5975	0.367529	0.0280621	-0.0038782	0.00333832	0.00333832
ENSMUSG00000010608	Rbm25	ENSMUST00000181983.8	1.2308e-07	1.01387e-06	1.10127	0.208224	9.04719	0.420836	0.0630577	0.0236564	0.00648974	0.0236564
ENSMUSG00000023089	Ndufa5	ENSMUST00000023851.9	3.6966e-12	4.31258e-11	1.10106	0.158464	7.03289	0.374081	0.0281272	0.00418948	0.0220946	0.0220946
ENSMUSG00000036026	Tmem63b	ENSMUST00000129177.2	1.89869e-06	1.37298e-05	1.10079	0.231068	6.07586	0.37259	0.0537091	-0.022933	0.0530758	0.0530758
ENSMUSG00000038685	Rtel1	ENSMUST00000144648.2	0.00680747	0.026829	1.09977	0.406401	4.84941	0.478565	0.0987101	0.0564523	0.231613	0.231613
ENSMUSG00000019806	Aig1	ENSMUST00000162610.8	7.18913e-22	1.37306e-20	1.09971	0.114422	7.69366	0.350171	0.0132735	-0.0078591	0.0129115	0.0129115
ENSMUSG00000016257	Prelid3b	ENSMUST00000117442.8	0.00612948	0.0244312	1.0989	0.400946	7.53682	0.496518	0.306944	-0.130201	0.0145703	0.0145703
ENSMUSG00000030795	Fus	ENSMUST00000077609.12	3.94102e-31	1.05496e-29	1.09837	0.0946562	11.1464	0.360052	0.00409563	0.013824	0.00279653	0.013824
ENSMUSG00000031508	Ankrd10	ENSMUST00000033905.13	2.39627e-07	1.91246e-06	1.09831	0.212619	8.94264	0.422153	0.0499798	0.0404342	0.00685618	0.0404342
ENSMUSG00000027984	Hadh	ENSMUST00000029610.9	1.67815e-84	1.43855e-82	1.09755	0.0563473	10.013	0.345815	0.00224082	-0.000327099	0.00410921	0.00410921
ENSMUSG00000057406	Nsd2	ENSMUST00000058096.14	1.99701e-34	5.92423e-33	1.0972	0.0896697	10.5951	0.357008	0.0127402	0.00248909	0.00334108	0.00334108
ENSMUSG00000028964	Park7	ENSMUST00000030805.14	0.000519393	0.00263694	1.09707	0.316107	8.7744	0.51517	0.181981	0.0178662	0.00742705	0.0178662
ENSMUSG00000096074	Ighv1-72	ENSMUST00000103541.3	9.24225e-14	1.19249e-12	1.09692	0.147212	7.02713	0.3593	0.021142	-0.00303974	0.022201	0.022201
ENSMUSG00000042606	Hirip3	ENSMUST00000138793.2	3.10659e-18	5.0765e-17	1.09522	0.125779	7.7625	0.346157	0.0193368	-0.0153255	0.0123042	0.0123042
ENSMUSG00000006728	Cdk4	ENSMUST00000142558.8	2.7088e-12	3.18775e-11	1.09516	0.156629	10.093	0.384735	0.0218656	0.0271998	0.00398822	0.0271998
ENSMUSG00000069135	Cep43	ENSMUST00000024636.15	1.3879e-38	4.67763e-37	1.09474	0.0842734	10.1787	0.354591	0.00628238	0.00792163	0.00386553	0.00792163
ENSMUSG00000039824	Myl6b	ENSMUST00000026428.4	6.62099e-06	4.46998e-05	1.09453	0.242932	5.79844	0.375455	0.0466717	-0.00797487	0.0713597	0.0713597
ENSMUSG00000033960	Jcad	ENSMUST00000037029.7	7.97904e-12	9.12587e-11	1.09372	0.159925	7.42863	0.379127	0.0352122	0.00836306	0.0159401	0.0159401
ENSMUSG00000022940	Pigp	ENSMUST00000146924.2	0.00467335	0.0191898	1.09358	0.386598	6.26589	0.422791	0.255041	-0.160423	0.0438742	0.0438742
ENSMUSG00000027342	Pcna	ENSMUST00000028817.7	1.58562e-174	4.75333e-172	1.09325	0.0388164	13.3229	0.344068	0.000264044	0.00274938	0.00216842	0.00274938
ENSMUSG00000032596	Uba7	ENSMUST00000177494.8	1.46453e-16	2.20548e-15	1.09282	0.132313	9.09022	0.360688	0.0286783	-0.0059591	0.00633493	0.00633493
ENSMUSG00000028990	Lzic	ENSMUST00000124413.8	0.0131116	0.0476482	1.0926	0.440438	5.66504	0.48948	0.304539	-0.131407	0.0834322	0.0834322
ENSMUSG00000042506	Usp22	ENSMUST00000173525.2	0.000189487	0.00104188	1.09222	0.292613	7.45047	0.426569	0.155591	-0.0555747	0.0156545	0.0156545
ENSMUSG00000059409	Ppp2r5d	ENSMUST00000233988.2	0.000123566	0.000701309	1.09214	0.284491	8.14509	0.429856	0.152024	-0.0481189	0.00984593	0.00984593
ENSMUSG00000022551	Cyc1	ENSMUST00000023210.8	6.81509e-44	2.6648e-42	1.09192	0.0785849	10.4123	0.35124	0.00681962	0.00553157	0.00355987	0.00553157
ENSMUSG00000000751	Rpa1	ENSMUST00000000767.6	4.32674e-170	1.25309e-167	1.09172	0.0392705	11.7781	0.342965	0.000684808	0.00215383	0.00239954	0.00239954
ENSMUSG00000043008	Klhl6	ENSMUST00000058839.10	5.08383e-110	6.63123e-108	1.09091	0.0489509	10.5953	0.344129	0.00141626	0.00337612	0.00334085	0.00337612
ENSMUSG00000079197	Psme2	ENSMUST00000159687.2	3.33148e-21	6.20786e-20	1.09045	0.11537	10.5222	0.36197	0.0231937	0.00274276	0.00342677	0.00342677
ENSMUSG00000037313	Tacc3	ENSMUST00000074849.13	3.05161e-07	2.40623e-06	1.08963	0.212809	7.81123	0.366722	0.0786639	-0.0465869	0.0119114	0.0119114
ENSMUSG00000042097	Zfp239	ENSMUST00000172088.8	1.7369e-21	3.27583e-20	1.08928	0.114424	7.91875	0.355177	0.0150462	0.00381709	0.0111395	0.0111395
ENSMUSG00000053559	Smagp	ENSMUST00000172334.9	0.0095741	0.0362071	1.08909	0.42036	5.94977	0.373708	0.292856	-0.252234	0.0605501	0.0605501
ENSMUSG00000020661	Dnmt3a	ENSMUST00000174817.8	2.97539e-38	9.91062e-37	1.08724	0.0840748	10.9695	0.34986	0.00708377	0.00705339	0.00294861	0.00705339
ENSMUSG00000023307	Marchf5	ENSMUST00000112391.8	7.76192e-06	5.19102e-05	1.08695	0.243077	7.15156	0.36495	0.0981476	-0.0661965	0.0200253	0.0200253
ENSMUSG00000026249	Serpine2	ENSMUST00000191529.2	1.60531e-06	1.16924e-05	1.08661	0.226487	6.03264	0.361011	0.0470924	-0.0194858	0.0555006	0.0555006
ENSMUSG00000027381	Bcl2l11	ENSMUST00000146023.8	0.000516177	0.00262165	1.08648	0.312908	5.50377	0.398396	0.0937734	-0.022461	0.102049	0.102049
ENSMUSG00000004268	Emg1	ENSMUST00000141251.2	0.00717004	0.0280723	1.08623	0.403978	6.02976	0.435938	0.27073	-0.155436	0.0556669	0.0556669
ENSMUSG00000026750	Psmb7	ENSMUST00000028083.6	1.56695e-188	5.24999e-186	1.0855	0.0370657	12.0013	0.338506	0.000441281	0.00170945	0.00230645	0.00230645
ENSMUSG00000020534	Shmt1	ENSMUST00000018744.15	9.57249e-20	1.6759e-18	1.08546	0.119364	9.9814	0.36106	0.00585645	0.0226391	0.00415902	0.0226391
ENSMUSG00000027540	Ptpn1	ENSMUST00000029053.8	2.40957e-110	3.16717e-108	1.08532	0.0486275	11.6369	0.340069	0.00225893	0.00184583	0.00247034	0.00247034
ENSMUSG00000017837	Nkiras2	ENSMUST00000107376.8	1.33589e-06	9.8152e-06	1.08486	0.224406	6.75082	0.379503	0.0726358	-0.0221868	0.0280807	0.0280807
ENSMUSG00000025041	Nt5c2	ENSMUST00000236924.2	6.01457e-13	7.36196e-12	1.08279	0.150385	7.0825	0.337869	0.0240289	-0.0206603	0.0212021	0.0212021
ENSMUSG00000005936	Kctd20	ENSMUST00000150858.2	7.20638e-07	5.46308e-06	1.08262	0.218459	7.6515	0.392364	0.0821315	-0.0150633	0.0133172	0.0133172
ENSMUSG00000020483	Dynll2	ENSMUST00000020775.9	1.52019e-61	8.7168e-60	1.08245	0.0653923	10.9382	0.342099	0.00152692	0.00702539	0.00297768	0.00702539
ENSMUSG00000022369	Mtbp	ENSMUST00000022998.14	3.5447e-79	2.78694e-77	1.08202	0.057432	10.0178	0.339119	0.00249509	0.0028861	0.00410178	0.00410178
ENSMUSG00000044453	Ffar1	ENSMUST00000052700.6	1.02156e-05	6.72326e-05	1.08176	0.245156	5.99197	0.437378	0.0402439	0.0799589	0.0579099	0.0799589
ENSMUSG00000044934	Zfp367	ENSMUST00000059817.12	3.53731e-50	1.61757e-48	1.08167	0.0726183	9.91397	0.343328	0.00269659	0.00785023	0.00426915	0.00785023
ENSMUSG00000026646	Suv39h2	ENSMUST00000027956.9	1.45468e-10	1.52401e-09	1.08136	0.168697	6.95011	0.357526	0.0332371	-0.00590239	0.0236805	0.0236805
ENSMUSG00000054435	Gimap4	ENSMUST00000118802.8	1.65325e-16	2.47876e-15	1.08109	0.131122	9.72208	0.363401	0.00695741	0.0274286	0.00461752	0.0274286
ENSMUSG00000032436	Cmtm7	ENSMUST00000216760.2	5.57137e-09	5.17203e-08	1.08081	0.185415	6.38003	0.378102	0.0294482	0.0222852	0.0393096	0.0393096
ENSMUSG00000033066	Gas7	ENSMUST00000041611.12	0.000116559	0.000663231	1.08052	0.280418	5.62416	0.411052	0.0695547	0.0208294	0.0877143	0.0877143
ENSMUSG00000033904	Ccp110	ENSMUST00000123178.8	2.04675e-18	3.37257e-17	1.08008	0.123372	7.98716	0.35706	0.0197346	0.00797573	0.0107067	0.0107067
ENSMUSG00000057530	Ece1	ENSMUST00000102518.10	2.28716e-84	1.95082e-82	1.07997	0.0554898	10.1135	0.338515	0.00203686	0.00412137	0.00395823	0.00412137
ENSMUSG00000020184	Mdm2	ENSMUST00000147823.2	0.000322091	0.00169552	1.07943	0.300103	6.05262	0.420558	0.125761	-0.0234959	0.0543625	0.0543625
ENSMUSG00000026260	Ndufa10	ENSMUST00000187098.2	4.36414e-06	3.01909e-05	1.07915	0.234942	6.27477	0.361176	0.0669001	-0.0337144	0.0434958	0.0434958
ENSMUSG00000037353	Letmd1	ENSMUST00000229648.2	0.00846068	0.0324731	1.07844	0.409568	7.29292	0.442295	0.317665	-0.18933	0.0178261	0.0178261
ENSMUSG00000026355	Mcm6	ENSMUST00000027601.11	2.09044e-133	3.78658e-131	1.07762	0.0438421	12.7281	0.335085	0.000419722	0.00342454	0.00214721	0.00342454
ENSMUSG00000020949	Fkbp3	ENSMUST00000021332.10	4.49337e-35	1.35733e-33	1.07682	0.0871463	10.5153	0.344318	0.00189768	0.0132913	0.0034349	0.0132913
ENSMUSG00000021474	Sfxn1	ENSMUST00000222285.2	1.57705e-05	0.000101485	1.07597	0.249204	5.7008	0.427148	0.0442885	0.0681444	0.0799169	0.0799169
ENSMUSG00000025134	Alyref	ENSMUST00000155325.2	1.67289e-75	1.21986e-73	1.07587	0.0585129	10.0144	0.334559	0.00274038	0.00174597	0.00410713	0.00410713
ENSMUSG00000032656	Marchf3	ENSMUST00000035278.7	4.32642e-58	2.30063e-56	1.07577	0.0669539	9.36548	0.335366	0.00351456	0.00198805	0.00545108	0.00545108
ENSMUSG00000074247	Dda1	ENSMUST00000098645.11	1.22081e-05	7.96402e-05	1.07545	0.245882	7.48923	0.434097	0.0694291	0.051487	0.0151586	0.051487
ENSMUSG00000061613	U2af1	ENSMUST00000166526.9	3.90434e-25	8.46635e-24	1.0752	0.103817	9.13282	0.339095	0.015375	-0.0051167	0.00618111	0.00618111
ENSMUSG00000015749	Anp32e	ENSMUST00000015893.13	1.55158e-09	1.50552e-08	1.07504	0.178018	8.58188	0.33427	0.0552997	-0.0505522	0.00808116	0.00808116
ENSMUSG00000066152	Slc31a2	ENSMUST00000084530.9	1.60627e-30	4.23781e-29	1.07462	0.0935836	9.14113	0.344958	0.00636495	0.0111508	0.00615179	0.0111508
ENSMUSG00000026926	Pmpca	ENSMUST00000137686.8	2.71651e-05	0.00016978	1.07401	0.255959	5.7583	0.397404	0.0563318	0.0228096	0.074698	0.074698
ENSMUSG00000021466	Ptch1	ENSMUST00000192155.6	1.70296e-27	4.03967e-26	1.07399	0.0988535	10.0337	0.346308	0.0104093	0.00913474	0.00407735	0.00913474
ENSMUSG00000060803	Gstp1	ENSMUST00000237893.2	0.000104984	0.000602453	1.07398	0.276885	9.93557	0.427648	0.149098	-0.0346498	0.00423325	0.00423325
ENSMUSG00000030556	Lrrc28	ENSMUST00000032775.12	4.30521e-05	0.000261609	1.07389	0.262534	5.73722	0.416329	0.061298	0.040009	0.0765506	0.0765506
ENSMUSG00000020661	Dnmt3a	ENSMUST00000020991.15	1.29018e-08	1.16051e-07	1.07317	0.188693	9.78678	0.390091	0.0284643	0.042746	0.00449371	0.042746
ENSMUSG00000053931	Cnn3	ENSMUST00000197135.5	1.52378e-12	1.82419e-11	1.07249	0.151646	8.93428	0.349225	0.039108	-0.0150877	0.00688497	0.00688497
ENSMUSG00000042726	Trafd1	ENSMUST00000120784.8	1.93314e-05	0.000123101	1.07214	0.250942	9.02131	0.436379	0.094132	0.031812	0.00658164	0.031812
ENSMUSG00000030577	Cd22	ENSMUST00000019248.13	5.58703e-07	4.28682e-06	1.07141	0.214069	8.01278	0.379515	0.0810961	-0.0209675	0.0105549	0.0105549
ENSMUSG00000015120	Ube2i	ENSMUST00000174001.8	1.07845e-06	8.01906e-06	1.07129	0.219674	9.38849	0.410632	0.0777183	0.0187948	0.00538807	0.0187948
ENSMUSG00000059208	Hnrnpm	ENSMUST00000234474.2	6.15871e-06	4.1799e-05	1.07103	0.236909	8.12695	0.362521	0.102315	-0.0617446	0.00993636	0.00993636
ENSMUSG00000030802	Bckdk	ENSMUST00000151451.3	2.44283e-14	3.25258e-13	1.071	0.140461	7.76622	0.359669	0.0271854	0.0100855	0.0122731	0.0122731
ENSMUSG00000039347	Atp6v0e2	ENSMUST00000204277.2	0.0106921	0.0398645	1.07089	0.419527	4.76453	0.45878	0.0972204	0.0557578	0.254785	0.254785
ENSMUSG00000028484	Psip1	ENSMUST00000107215.9	9.79149e-05	0.000564412	1.06995	0.274648	8.18558	0.388778	0.141212	-0.0692334	0.0096508	0.0096508
ENSMUSG00000024019	Cmtr1	ENSMUST00000235014.2	7.14041e-07	5.41467e-06	1.0694	0.215713	7.95168	0.360309	0.0821386	-0.0429836	0.010926	0.010926
ENSMUSG00000054452	Tle5	ENSMUST00000002518.9	1.72061e-60	9.51475e-59	1.06927	0.065174	11.0304	0.333951	0.00319828	0.00529701	0.00289396	0.00529701
ENSMUSG00000024640	Psat1	ENSMUST00000025542.10	2.18524e-71	1.48963e-69	1.06906	0.0598391	11.6257	0.330169	0.00468508	-0.000453455	0.00247636	0.00247636
ENSMUSG00000047003	Zfp41	ENSMUST00000161785.8	6.22954e-19	1.04977e-17	1.06837	0.120206	7.87054	0.329407	0.0174284	-0.0135945	0.0114706	0.0114706
ENSMUSG00000022864	D16Ertd472e	ENSMUST00000232052.2	1.54312e-07	1.25721e-06	1.06823	0.203576	9.38248	0.35666	0.0774822	-0.0417527	0.00540439	0.00540439
ENSMUSG00000026281	Dtymk	ENSMUST00000027503.14	2.85276e-78	2.20238e-76	1.06799	0.057022	10.0889	0.330487	0.00250875	0.00286112	0.00399427	0.00399427
ENSMUSG00000022283	Pabpc1	ENSMUST00000146577.8	1.68283e-15	2.38962e-14	1.06793	0.134116	11.6224	0.356682	0.00738432	0.0285897	0.00247812	0.0285897
ENSMUSG00000043572	Pars2	ENSMUST00000106781.2	3.58398e-08	3.11129e-07	1.06761	0.193751	7.50341	0.35816	0.0600979	-0.0221732	0.0149806	0.0149806
ENSMUSG00000109324	Prmt1	ENSMUST00000209124.2	3.3358e-48	1.45656e-46	1.0674	0.0731684	11.1564	0.334704	0.00414748	0.00655975	0.00278848	0.00655975
ENSMUSG00000044783	Hjurp	ENSMUST00000065420.12	2.17166e-05	0.000137233	1.06713	0.251298	9.1631	0.344378	0.120226	-0.0980417	0.00607555	0.00607555
ENSMUSG00000027134	Lpcat4	ENSMUST00000028554.4	2.95727e-28	7.16764e-27	1.06709	0.0968053	8.54708	0.332183	0.0105396	-0.00255557	0.00820292	0.00820292
ENSMUSG00000079685	Ulbp1	ENSMUST00000177585.9	6.31948e-16	9.17444e-15	1.06696	0.132001	8.88574	0.355131	0.0143542	0.0204944	0.00705103	0.0204944
ENSMUSG00000006800	Sulf2	ENSMUST00000146497.9	1.47153e-10	1.54104e-09	1.06626	0.166388	9.37182	0.372294	0.0279001	0.0274699	0.00543359	0.0274699
ENSMUSG00000028896	Rcc1	ENSMUST00000131307.8	7.96391e-06	5.31709e-05	1.06487	0.238431	5.91025	0.366659	0.0505388	-0.000752314	0.06316	0.06316
ENSMUSG00000029455	Aldh2	ENSMUST00000031411.15	7.56063e-30	1.94858e-28	1.06487	0.0938349	8.98405	0.338027	0.0108975	0.00548644	0.0067125	0.0067125
ENSMUSG00000031585	Gtf2e2	ENSMUST00000186200.2	8.29418e-10	8.23666e-09	1.0644	0.173378	7.12066	0.375231	0.0372029	0.022917	0.0205428	0.022917
ENSMUSG00000093674	Rpl41	ENSMUST00000177513.2	9.04489e-07	6.78333e-06	1.06408	0.216657	9.08212	0.383754	0.0875162	-0.0172241	0.00636427	0.00636427
ENSMUSG00000018379	Srsf1	ENSMUST00000107920.10	2.46899e-32	6.86362e-31	1.0638	0.0898593	10.066	0.337175	0.0100333	0.00611608	0.00402829	0.00611608
ENSMUSG00000074129	Rpl13a	ENSMUST00000150350.9	1.02696e-126	1.67124e-124	1.06363	0.0444187	13.6267	0.326615	0.000628037	0.00331801	0.00223259	0.00331801
ENSMUSG00000074604	Mgst2	ENSMUST00000161230.3	0.00252417	0.0110859	1.06361	0.352138	5.0813	0.347484	0.0726724	-0.0443613	0.17533	0.17533
ENSMUSG00000040532	Abhd11	ENSMUST00000111216.8	2.74324e-08	2.40671e-07	1.06347	0.191372	7.3169	0.369353	0.0557686	-0.00184756	0.0174781	0.0174781
ENSMUSG00000022346	Myc	ENSMUST00000161976.8	1.76043e-61	1.00494e-59	1.06342	0.0642773	10.5979	0.330187	0.00404744	0.00421569	0.00333782	0.00421569
ENSMUSG00000022346	Myc	ENSMUST00000022971.8	1.76043e-61	1.00494e-59	1.06342	0.0642773	10.5979	0.330187	0.00404744	0.00421569	0.00333782	0.00421569
ENSMUSG00000029455	Aldh2	ENSMUST00000129753.8	5.4763e-88	4.95108e-86	1.06339	0.0534765	10.8872	0.327985	0.00239014	0.00332933	0.00302638	0.00332933
ENSMUSG00000063412	Gm10131	ENSMUST00000080152.5	1.38492e-29	3.52152e-28	1.06329	0.0941363	10.8545	0.338219	0.00217716	0.0155461	0.00305864	0.0155461
ENSMUSG00000091655	Gm8741	ENSMUST00000174736.2	7.40958e-43	2.82612e-41	1.06298	0.0774606	10.1725	0.333122	0.00212305	0.00987724	0.00387415	0.00987724
ENSMUSG00000073792	Alg6	ENSMUST00000097961.9	5.36065e-28	1.29073e-26	1.06255	0.0968643	8.17277	0.32633	0.00905379	-0.00467064	0.00971159	0.00971159
ENSMUSG00000022474	Pmm1	ENSMUST00000023112.12	3.8922e-19	6.61765e-18	1.0623	0.118826	9.69383	0.346629	0.0172009	0.0110382	0.00467382	0.0110382
ENSMUSG00000047139	Cd24a	ENSMUST00000058714.10	5.94637e-47	2.52965e-45	1.06213	0.073808	10.9965	0.331656	0.00149086	0.00940439	0.00292415	0.00940439
ENSMUSG00000035842	Ddx11	ENSMUST00000225687.2	1.22795e-18	2.04109e-17	1.06073	0.120372	9.13988	0.332943	0.0228227	-0.00944188	0.00615616	0.00615616
ENSMUSG00000032754	Slc8b1	ENSMUST00000068326.14	0.0029227	0.0126412	1.06037	0.356335	7.74029	0.336841	0.241457	-0.223268	0.012493	0.012493
ENSMUSG00000021048	Mthfd1	ENSMUST00000220046.2	2.51366e-13	3.15127e-12	1.05987	0.144827	10.435	0.356908	0.0374399	0.00450998	0.00353183	0.00450998
ENSMUSG00000039197	Adk	ENSMUST00000224899.2	0.0125098	0.0457678	1.05943	0.424209	5.44176	0.370108	0.249413	-0.191752	0.110494	0.110494
ENSMUSG00000016526	Dyrk3	ENSMUST00000016670.9	1.19379e-10	1.25685e-09	1.05924	0.164475	7.18833	0.366941	0.0176195	0.0364844	0.0194273	0.0364844
ENSMUSG00000037706	Cd81	ENSMUST00000141954.2	0.0105222	0.03934	1.05884	0.413904	8.59754	0.419294	0.334606	-0.219144	0.00802689	0.00802689
ENSMUSG00000038811	Gngt2	ENSMUST00000036088.11	4.07445e-08	3.5192e-07	1.05858	0.192905	6.41362	0.347267	0.0363421	-0.00472993	0.0380824	0.0380824
ENSMUSG00000020167	Tcf3	ENSMUST00000129027.2	2.65861e-08	2.33726e-07	1.05833	0.19026	6.99925	0.382073	0.0347838	0.0376138	0.0227238	0.0376138
ENSMUSG00000002109	Ddb2	ENSMUST00000028696.5	1.06693e-05	7.01101e-05	1.05755	0.24018	6.90731	0.392443	0.0908216	-0.00577436	0.0245517	0.0245517
ENSMUSG00000056076	Eif3b	ENSMUST00000199377.2	1.74115e-06	1.26406e-05	1.05745	0.22116	7.93489	0.403332	0.0620573	0.0357663	0.0110336	0.0357663
ENSMUSG00000022253	Nadk2	ENSMUST00000190591.10	2.97961e-14	3.94883e-13	1.05587	0.138945	8.41747	0.351628	0.0175862	0.0210252	0.00867588	0.0210252
ENSMUSG00000006763	Saal1	ENSMUST00000143082.4	3.44755e-09	3.25527e-08	1.05574	0.178674	7.92707	0.37318	0.0174224	0.0464266	0.0110846	0.0464266
ENSMUSG00000021607	Mrpl36	ENSMUST00000221730.2	4.07149e-06	2.82809e-05	1.05543	0.229057	6.26415	0.379312	0.0609851	0.0102379	0.0439492	0.0439492
ENSMUSG00000086580	Gm15280	ENSMUST00000126961.2	3.17431e-13	3.95724e-12	1.05513	0.1448	7.09982	0.354027	0.0169382	0.0249959	0.0209	0.0249959
ENSMUSG00000069135	Cep43	ENSMUST00000161898.2	2.32969e-10	2.40727e-09	1.05495	0.166453	7.37796	0.320766	0.0387918	-0.0355415	0.0166211	0.0166211
ENSMUSG00000050627	Gpd1l	ENSMUST00000129305.2	0.000796001	0.00389505	1.05459	0.314409	7.47182	0.48722	0.139943	0.0577633	0.0153796	0.0577633
ENSMUSG00000026875	Traf1	ENSMUST00000129131.8	2.07389e-69	1.36123e-67	1.05422	0.0598655	11.3884	0.323679	0.00108852	0.00607924	0.00261914	0.00607924
ENSMUSG00000021998	Lcp1	ENSMUST00000124608.2	0.00129036	0.00604622	1.05381	0.327462	5.26727	0.423658	0.0760357	0.0480602	0.138427	0.138427
ENSMUSG00000023104	Rfc2	ENSMUST00000201674.2	4.01467e-16	5.88337e-15	1.05344	0.129445	8.03473	0.327223	0.0230832	-0.011234	0.0104288	0.0104288
ENSMUSG00000029406	Pitpnm2	ENSMUST00000162812.8	1.17544e-07	9.69831e-07	1.05232	0.198653	9.61076	0.384042	0.0496046	0.0293211	0.00484802	0.0293211
ENSMUSG00000033411	Ctdspl2	ENSMUST00000036647.13	7.30948e-06	4.90957e-05	1.05067	0.234291	8.4188	0.35826	0.101114	-0.0511138	0.00867083	0.00867083
ENSMUSG00000026036	Nif3l1	ENSMUST00000151272.2	0.00389075	0.0162722	1.05008	0.363742	6.05051	0.541863	0.138945	0.125671	0.0544814	0.125671
ENSMUSG00000025279	Dnase1l3	ENSMUST00000026315.8	5.78381e-28	1.39132e-26	1.04992	0.095773	8.69098	0.330675	0.00556121	0.0127837	0.00770798	0.0127837
ENSMUSG00000056851	Pcbp2	ENSMUST00000229802.2	1.45634e-05	9.41304e-05	1.04978	0.242152	10.7546	0.415388	0.0527045	0.0645711	0.00316174	0.0645711
ENSMUSG00000033166	Dis3	ENSMUST00000042471.11	1.71646e-33	4.9349e-32	1.04947	0.0870205	9.50071	0.317454	0.0100444	-0.00681173	0.00510076	0.00510076
ENSMUSG00000035171	1110059E24Rik	ENSMUST00000038830.10	5.27981e-46	2.19153e-44	1.0488	0.0736593	9.43831	0.323414	0.00559486	0.00505917	0.00525652	0.00525652
ENSMUSG00000032698	Lmo2	ENSMUST00000170926.8	1.1371e-08	1.02823e-07	1.04778	0.183535	9.33429	0.369827	0.0618315	0.00368182	0.00553893	0.00553893
ENSMUSG00000028851	Nudc	ENSMUST00000030665.7	8.45164e-99	9.33725e-97	1.04739	0.0496461	12.077	0.317662	0.000510813	0.00441867	0.00227985	0.00441867
ENSMUSG00000037656	Slc20a2	ENSMUST00000067786.9	2.32494e-58	1.24406e-56	1.04716	0.0650177	9.46062	0.314769	0.00325487	-0.00153797	0.00519974	0.00519974
ENSMUSG00000060550	H2-Q7	ENSMUST00000173788.2	1.1771e-73	8.38064e-72	1.04713	0.0576778	13.3214	0.318982	0.000261125	0.00639233	0.0021682	0.00639233
ENSMUSG00000061825	Ces2c	ENSMUST00000055052.6	3.54659e-05	0.000217992	1.04701	0.253196	6.03532	0.42311	0.0354198	0.0927964	0.0553459	0.0927964
ENSMUSG00000078762	Haus5	ENSMUST00000019697.9	6.55494e-37	2.0819e-35	1.04631	0.0824393	10.1702	0.324443	0.00343368	0.0101588	0.00387741	0.0101588
ENSMUSG00000019891	Dcbld1	ENSMUST00000069004.14	1.07659e-08	9.76438e-08	1.04626	0.182971	8.52283	0.370154	0.0290047	0.0379521	0.00828884	0.0379521
ENSMUSG00000090083	Rnf8	ENSMUST00000172485.8	0.0117755	0.043424	1.04579	0.415194	7.77556	0.391024	0.332576	-0.24094	0.012196	0.012196
ENSMUSG00000026974	Zmynd19	ENSMUST00000148042.3	3.66268e-52	1.74982e-50	1.04571	0.0688072	9.52256	0.319773	0.00442043	0.00414436	0.00504843	0.00504843
ENSMUSG00000052609	Plekhg3	ENSMUST00000218427.2	0.00118668	0.00561331	1.04543	0.322459	5.62465	0.341534	0.120299	-0.0861519	0.0876607	0.0876607
ENSMUSG00000030357	Fkbp4	ENSMUST00000032508.11	1.08742e-38	3.66733e-37	1.04522	0.0803461	12.2	0.323207	0.000715938	0.0121951	0.00224182	0.0121951
ENSMUSG00000025545	Clybl	ENSMUST00000026625.7	2.28432e-11	2.52531e-10	1.04484	0.156259	7.27579	0.335329	0.0307547	-0.00343378	0.0180789	0.0180789
ENSMUSG00000112850	Gm9176	ENSMUST00000219955.2	0.00758491	0.0294947	1.04465	0.391252	4.98022	0.402274	0.107642	-0.00208386	0.198513	0.198513
ENSMUSG00000029455	Aldh2	ENSMUST00000199369.5	1.497e-36	4.70505e-35	1.04452	0.0827203	9.55578	0.323318	0.00871435	0.00481783	0.00497096	0.00497096
ENSMUSG00000041057	Wdr43	ENSMUST00000234424.2	1.24983e-05	8.14397e-05	1.04417	0.239012	8.29174	0.362622	0.105075	-0.0454478	0.00917817	0.00917817
ENSMUSG00000076695	Ighv1-18	ENSMUST00000194350.6	5.16e-15	7.15865e-14	1.04409	0.133465	7.38026	0.318813	0.019036	-0.0104595	0.0165896	0.0165896
ENSMUSG00000047454	Gphn	ENSMUST00000052472.6	4.46723e-17	6.88719e-16	1.04376	0.124258	9.09222	0.337737	0.0193977	0.0114826	0.0063277	0.0114826
ENSMUSG00000025817	Nudt5	ENSMUST00000127116.7	1.98212e-10	2.05808e-09	1.04321	0.163957	8.18945	0.357023	0.0248993	0.0288644	0.0096326	0.0288644
ENSMUSG00000027067	Ssrp1	ENSMUST00000123467.8	0.00147698	0.00681115	1.04281	0.328015	6.05006	0.344395	0.16068	-0.121373	0.0545066	0.0545066
ENSMUSG00000032596	Uba7	ENSMUST00000176673.2	3.63373e-22	7.01062e-21	1.04186	0.10762	7.78185	0.31855	0.0110196	-0.00120585	0.0121447	0.0121447
ENSMUSG00000036986	Pml	ENSMUST00000085673.11	1.07247e-37	3.50393e-36	1.0409	0.0811121	11.6148	0.318794	0.0106761	8.98846e-05	0.00248227	0.00248227
ENSMUSG00000076677	Ighv6-3	ENSMUST00000103486.2	7.71733e-09	7.08844e-08	1.0408	0.180241	6.3399	0.322267	0.0241309	-0.00924415	0.0408426	0.0408426
ENSMUSG00000044469	Tnfaip8l1	ENSMUST00000077788.7	0.000842066	0.00409933	1.03972	0.311424	5.29509	0.414852	0.0604242	0.0632325	0.133546	0.133546
ENSMUSG00000039985	Sinhcaf	ENSMUST00000132696.8	0.000433103	0.0022311	1.03909	0.295276	6.77708	0.400894	0.146928	-0.0391203	0.0274475	0.0274475
ENSMUSG00000021377	Dek	ENSMUST00000021807.13	2.19854e-153	5.09962e-151	1.03854	0.0393652	12.1763	0.309775	0.000850562	0.0010342	0.00224867	0.00224867
ENSMUSG00000024878	Cbwd1	ENSMUST00000236790.2	0.00120231	0.00567889	1.03846	0.320677	6.05759	0.342034	0.151583	-0.112008	0.0540845	0.0540845
ENSMUSG00000011257	Pabpc4	ENSMUST00000106243.8	2.43293e-17	3.79886e-16	1.0384	0.122583	11.6577	0.333838	0.0147728	0.0152803	0.00245928	0.0152803
ENSMUSG00000023861	Mpc1	ENSMUST00000145402.8	1.13243e-05	7.4205e-05	1.03834	0.236514	6.46388	0.395652	0.0755422	0.0266663	0.0363352	0.0363352
ENSMUSG00000020526	Znhit3	ENSMUST00000103195.5	3.75725e-24	7.8936e-23	1.0382	0.102409	8.21093	0.322486	0.0114422	0.00550768	0.0095331	0.0095331
ENSMUSG00000062580	Timm17a	ENSMUST00000134088.3	6.31134e-32	1.73569e-30	1.03775	0.0882481	8.64723	0.317784	0.00771901	0.00405232	0.00785643	0.00785643
ENSMUSG00000020974	Pole2	ENSMUST00000021359.7	2.29459e-35	6.99734e-34	1.03768	0.0836139	8.6656	0.315882	0.00618863	0.00341137	0.00779396	0.00779396
ENSMUSG00000029836	Cbx3	ENSMUST00000203404.2	0.00829322	0.0319093	1.03761	0.393052	4.85149	0.340415	0.0779185	-0.0396489	0.231061	0.231061
ENSMUSG00000044468	Tent5c	ENSMUST00000061455.9	2.12933e-59	1.15874e-57	1.03689	0.0637969	11.9628	0.314158	0.000576242	0.00756385	0.00232092	0.00756385
ENSMUSG00000016308	Ube2a	ENSMUST00000201117.4	0.00101506	0.00486756	1.03656	0.315417	7.21739	0.365998	0.180008	-0.111164	0.0189683	0.0189683
ENSMUSG00000044827	Tlr1	ENSMUST00000197315.5	2.3464e-09	2.24531e-08	1.03639	0.173548	8.90622	0.329871	0.0532565	-0.0264438	0.00698118	0.00698118
ENSMUSG00000113149	Gm49383	ENSMUST00000223192.2	2.60974e-11	2.87144e-10	1.03623	0.155426	8.51778	0.348206	0.0183531	0.0299612	0.00830687	0.0299612
ENSMUSG00000028381	Ugcg	ENSMUST00000030074.8	3.26644e-115	4.50119e-113	1.03583	0.0454016	10.8832	0.310077	0.00109228	0.00301678	0.00303033	0.00303033
ENSMUSG00000005034	Prkacb	ENSMUST00000005164.12	0.00364651	0.0153761	1.03544	0.356163	8.47987	0.395989	0.24526	-0.140654	0.00844374	0.00844374
ENSMUSG00000038520	Tbc1d17	ENSMUST00000130081.8	7.54456e-05	0.00044205	1.03535	0.261557	7.03751	0.423551	0.0966395	0.0401844	0.0220098	0.0401844
ENSMUSG00000024019	Cmtr1	ENSMUST00000234911.2	1.6966e-09	1.64159e-08	1.03433	0.171688	9.47913	0.356202	0.0432186	0.0157353	0.00515355	0.0157353
ENSMUSG00000027845	Dclre1b	ENSMUST00000198835.2	0.000916003	0.00442899	1.03427	0.311984	5.99941	0.343141	0.137208	-0.0934456	0.0574594	0.0574594
ENSMUSG00000030823	9130019O22Rik	ENSMUST00000049052.4	0.00123312	0.00580513	1.03395	0.319999	5.83354	0.423226	0.136161	0.00125018	0.0686375	0.0686375
ENSMUSG00000021880	Rnase6	ENSMUST00000226194.2	1.90783e-13	2.41241e-12	1.03364	0.140534	7.47244	0.319159	0.024128	-0.00791452	0.0153717	0.0153717
ENSMUSG00000026946	Nmi	ENSMUST00000145481.8	0.00260037	0.0113786	1.03358	0.343221	8.59945	0.357534	0.227581	-0.166554	0.00802028	0.00802028
ENSMUSG00000051811	Cox6b2	ENSMUST00000182272.2	0.00105171	0.00502401	1.03338	0.315408	5.85696	0.475647	0.0438945	0.15507	0.0669049	0.15507
ENSMUSG00000032601	Prkar2a	ENSMUST00000035220.12	1.55617e-54	7.75241e-53	1.03286	0.0664158	10.041	0.312362	0.00220199	0.00662012	0.0040662	0.00662012
ENSMUSG00000094198	Ighv1-50	ENSMUST00000103521.3	3.16614e-08	2.7626e-07	1.0327	0.186678	6.58864	0.337264	0.0372807	0.00070356	0.0324166	0.0324166
ENSMUSG00000031948	Kars	ENSMUST00000034426.14	3.07603e-33	8.76993e-32	1.03263	0.0859669	12.2678	0.317332	0.00206787	0.0127127	0.00222352	0.0127127
ENSMUSG00000064254	Ethe1	ENSMUST00000077191.7	3.7585e-17	5.81551e-16	1.03144	0.122495	7.40654	0.324746	0.0137764	0.0104747	0.0162339	0.0162339
ENSMUSG00000086436	Gm13690	ENSMUST00000118989.2	3.50115e-11	3.81215e-10	1.03114	0.155673	8.23305	0.312458	0.0390349	-0.0289183	0.00943301	0.00943301
ENSMUSG00000063889	Crem	ENSMUST00000154135.8	0.00651214	0.02578	1.03103	0.378943	7.46072	0.362262	0.271674	-0.203378	0.015522	0.015522
ENSMUSG00000044783	Hjurp	ENSMUST00000148384.2	2.28294e-05	0.000144017	1.03094	0.243419	5.82411	0.369974	0.0491545	0.0282015	0.0693511	0.0693511
ENSMUSG00000033847	Pla2g4c	ENSMUST00000043612.10	0.000640989	0.00319292	1.03092	0.301998	5.4301	0.321608	0.0702392	-0.0492929	0.112167	0.112167
ENSMUSG00000025289	Prdx4	ENSMUST00000026328.11	1.22504e-44	4.87562e-43	1.03064	0.0735276	9.63703	0.312762	0.00249406	0.00831857	0.0047915	0.00831857
ENSMUSG00000028977	Casz1	ENSMUST00000139806.2	3.69976e-07	2.89288e-06	1.03045	0.202693	6.61483	0.309745	0.0505064	-0.0430795	0.0316626	0.0316626
ENSMUSG00000032261	Sh3bgrl2	ENSMUST00000113215.10	0.00197542	0.00886105	1.03031	0.333012	5.21237	0.37935	0.0732528	0.0154782	0.148541	0.148541
ENSMUSG00000006585	Cdt1	ENSMUST00000006760.3	5.97348e-60	3.28202e-58	1.02966	0.0630506	10.53	0.309728	0.00192692	0.00602385	0.00341747	0.00602385
ENSMUSG00000032420	Nt5e	ENSMUST00000034992.8	3.18763e-05	0.000197086	1.0295	0.247499	5.76905	0.407832	0.0406468	0.0818645	0.0737796	0.0818645
ENSMUSG00000026355	Mcm6	ENSMUST00000190495.2	9.09628e-27	2.09948e-25	1.029	0.0960746	9.05224	0.31677	0.011989	0.00463069	0.00647171	0.00647171
ENSMUSG00000030724	Cd19	ENSMUST00000205997.2	3.40803e-33	9.70029e-32	1.02869	0.0856998	13.0757	0.314936	0.00134427	0.0133446	0.00214322	0.0133446
ENSMUSG00000094164	Ighv2-3	ENSMUST00000178229.3	2.6664e-05	0.000166852	1.02834	0.244829	5.73713	0.360865	0.0433232	0.0251938	0.0765588	0.0765588
ENSMUSG00000041849	Card6	ENSMUST00000141020.2	4.59744e-06	3.16894e-05	1.02832	0.224409	6.24807	0.326231	0.0560723	-0.0279531	0.0446466	0.0446466
ENSMUSG00000057113	Npm1	ENSMUST00000075641.10	7.12118e-56	3.6323e-54	1.02819	0.0652915	13.8632	0.309359	0.00116277	0.00736318	0.00230953	0.00736318
ENSMUSG00000029204	Rhoh	ENSMUST00000031106.8	4.85297e-10	4.9087e-09	1.02787	0.165151	6.81812	0.337332	0.028057	0.0133273	0.0264928	0.0264928
ENSMUSG00000014956	Ppp1cb	ENSMUST00000202078.2	3.06231e-05	0.000189887	1.02759	0.246498	6.69382	0.346538	0.0920046	-0.0396943	0.0295175	0.0295175
ENSMUSG00000074749	Kiz	ENSMUST00000099278.9	2.54742e-23	5.16354e-22	1.02742	0.103269	7.94185	0.312214	0.0103403	0.00204218	0.0109887	0.0109887
ENSMUSG00000079491	H2-T10	ENSMUST00000174625.8	2.893e-22	5.60684e-21	1.02734	0.105865	8.30635	0.313604	0.013298	0.000764336	0.00911695	0.00911695
ENSMUSG00000022476	Polr3h	ENSMUST00000230050.2	7.53527e-09	6.93115e-08	1.02664	0.177664	6.96066	0.344491	0.0396579	0.0109194	0.0234712	0.0234712
ENSMUSG00000026558	Uck2	ENSMUST00000192702.6	1.38395e-08	1.24159e-07	1.02654	0.180877	7.9764	0.350169	0.0546607	0.00260795	0.0107721	0.0107721
ENSMUSG00000021771	Vdac2	ENSMUST00000173456.8	1.01246e-80	8.1477e-79	1.02612	0.0539285	10.9603	0.302001	0.00285942	-0.00149606	0.00295713	0.00295713
ENSMUSG00000021892	Sh3bp5	ENSMUST00000091903.5	6.56676e-104	7.77425e-102	1.02599	0.0473978	13.0801	0.304611	0.000372929	0.00412017	0.00214347	0.00412017
ENSMUSG00000038644	Pold1	ENSMUST00000049343.15	2.63897e-42	9.93966e-41	1.02597	0.0752705	11.7816	0.310461	0.00297158	0.00835972	0.00239791	0.00835972
ENSMUSG00000023990	Tfeb	ENSMUST00000086932.10	4.47464e-08	3.84929e-07	1.02593	0.187522	9.95172	0.330952	0.0661219	-0.0308581	0.00420679	0.00420679
ENSMUSG00000031060	Rbm10	ENSMUST00000177738.8	0.000158014	0.000878635	1.02556	0.271447	8.3765	0.42682	0.126846	0.0205203	0.00883388	0.0205203
ENSMUSG00000028901	Gmeb1	ENSMUST00000168553.8	3.07033e-07	2.41917e-06	1.02538	0.200306	7.22138	0.369183	0.0584464	0.0217985	0.0189061	0.0217985
ENSMUSG00000057406	Nsd2	ENSMUST00000114397.9	1.74216e-14	2.34154e-13	1.02505	0.133672	7.67369	0.330838	0.0221997	0.0135369	0.0131003	0.0135369
ENSMUSG00000037149	Ddx1	ENSMUST00000221028.2	1.94562e-08	1.72673e-07	1.02503	0.182495	7.51795	0.344337	0.0518086	-0.000310473	0.0148	0.0148
ENSMUSG00000038685	Rtel1	ENSMUST00000130772.2	2.86341e-20	5.12514e-19	1.02387	0.111002	7.8034	0.306168	0.0126701	-0.00491361	0.0119726	0.0119726
ENSMUSG00000044783	Hjurp	ENSMUST00000054674.15	7.49116e-125	1.18522e-122	1.02347	0.0430641	11.6662	0.301655	0.00125416	0.00151599	0.00245487	0.00245487
ENSMUSG00000036371	Serbp1	ENSMUST00000204293.3	4.26797e-29	1.0709e-27	1.02332	0.0914012	11.7555	0.313519	0.0136633	0.00304508	0.00241025	0.00304508
ENSMUSG00000021215	Net1	ENSMUST00000091853.12	1.63573e-13	2.0786e-12	1.02314	0.138719	8.73916	0.332079	0.018536	0.0199501	0.00754557	0.0199501
ENSMUSG00000042228	Lyn	ENSMUST00000041377.13	1.50219e-45	6.1261e-44	1.02306	0.072223	11.4315	0.306812	0.00784134	0.00122209	0.00259098	0.00259098
ENSMUSG00000041429	Nthl1	ENSMUST00000047611.4	1.46672e-05	9.47295e-05	1.02301	0.236063	6.78747	0.391485	0.0842499	0.023632	0.027202	0.027202
ENSMUSG00000001783	Rtcb	ENSMUST00000001834.4	1.59788e-191	5.49736e-189	1.02269	0.034644	12.8857	0.299531	0.000260667	0.000562472	0.00213974	0.00213974
ENSMUSG00000051586	Mical3	ENSMUST00000204302.3	0.0109504	0.0407212	1.02267	0.401947	4.8615	0.40429	0.0947084	0.0283486	0.228415	0.228415
ENSMUSG00000015176	Nolc1	ENSMUST00000223728.2	2.19631e-22	4.28415e-21	1.02264	0.105077	10.8634	0.317724	0.00629003	0.0157923	0.00304984	0.0157923
ENSMUSG00000029687	Ezh2	ENSMUST00000203857.2	7.85782e-20	1.38279e-18	1.02258	0.112185	8.32624	0.304573	0.0161359	-0.00935579	0.00903494	0.00903494
ENSMUSG00000040112	Mrps35	ENSMUST00000137556.3	2.28738e-06	1.63468e-05	1.02195	0.216229	6.08024	0.347723	0.040672	0.0168809	0.052838	0.052838
ENSMUSG00000037443	Cep85	ENSMUST00000141384.2	1.22903e-39	4.25981e-38	1.02166	0.077548	13.3858	0.308536	0.000193438	0.0118339	0.00217865	0.0118339
ENSMUSG00000021048	Mthfd1	ENSMUST00000021443.7	8.85531e-30	2.27539e-28	1.02161	0.0901331	11.1542	0.305067	0.0134577	-0.00544308	0.00279025	0.00279025
ENSMUSG00000036438	Calm2	ENSMUST00000238271.2	7.48579e-06	5.01813e-05	1.02132	0.228004	8.1893	0.387145	0.0376377	0.0663341	0.00963332	0.0663341
ENSMUSG00000002274	Metrn	ENSMUST00000165838.9	5.96281e-08	5.06404e-07	1.0213	0.188435	6.54149	0.326289	0.0371839	-0.0041995	0.0338317	0.0338317
ENSMUSG00000031948	Kars	ENSMUST00000211978.2	0.000588771	0.00295637	1.02085	0.29704	6.86753	0.357759	0.15107	-0.0810613	0.0253957	0.0253957
ENSMUSG00000027936	Crtc2	ENSMUST00000029545.15	1.9523e-40	6.93067e-39	1.02065	0.0766676	11.3314	0.303191	0.009098	-0.00262032	0.00265785	0.00265785
ENSMUSG00000021144	Mta1	ENSMUST00000069690.5	1.55342e-12	1.85795e-11	1.02056	0.144359	10.7169	0.317649	0.0384764	-0.0150694	0.00320257	0.00320257
ENSMUSG00000035268	Pkig	ENSMUST00000164399.8	4.42212e-13	5.45445e-12	1.02026	0.140881	9.69412	0.331432	0.0271237	0.0125713	0.00467324	0.0125713
ENSMUSG00000018986	Slfn3	ENSMUST00000214041.2	5.05079e-05	0.000303889	1.02006	0.251665	7.23802	0.352393	0.108021	-0.043738	0.018649	0.018649
ENSMUSG00000035637	Grhpr	ENSMUST00000045078.13	2.42083e-24	5.12583e-23	1.01916	0.100108	8.46823	0.309578	0.011557	0.00338708	0.00848635	0.00848635
ENSMUSG00000076594	Igkv6-13	ENSMUST00000198184.2	0.0123939	0.0454039	1.01892	0.407449	5.07212	0.344266	0.154682	-0.0991035	0.177347	0.177347
ENSMUSG00000066551	Hmgb1	ENSMUST00000138553.8	3.3223e-05	0.000204869	1.01837	0.245381	8.35939	0.379061	0.111522	-0.0149778	0.0089014	0.0089014
ENSMUSG00000018377	Vezf1	ENSMUST00000018521.11	1.65805e-114	2.27259e-112	1.01817	0.0447673	11.1802	0.299629	0.00112089	0.00288733	0.00276964	0.00288733
ENSMUSG00000046598	Bdh1	ENSMUST00000115226.8	0.00317144	0.0135829	1.01731	0.344779	8.18624	0.499471	0.171497	0.0662471	0.0096477	0.0662471
ENSMUSG00000026980	Ly75	ENSMUST00000028362.9	4.30807e-09	4.041e-08	1.01681	0.173165	9.57849	0.346806	0.0243824	0.0355901	0.00491941	0.0355901
ENSMUSG00000061518	Cox5b	ENSMUST00000193210.6	1.15204e-63	6.83515e-62	1.01668	0.0603572	10.5964	0.299267	0.00394636	0.000649968	0.00333962	0.00333962
ENSMUSG00000053641	Dennd4a	ENSMUST00000214029.2	2.80675e-05	0.000175079	1.01601	0.242564	6.49503	0.340594	0.0823719	-0.0291022	0.0353032	0.0353032
ENSMUSG00000030869	Ndufab1	ENSMUST00000130904.2	2.90674e-27	6.84452e-26	1.01595	0.0939349	8.36427	0.308476	0.0087655	0.00706859	0.00888204	0.00888204
ENSMUSG00000031246	Sh3bgrl	ENSMUST00000126097.2	4.20834e-06	2.91761e-05	1.01576	0.220779	7.08677	0.376084	0.0763594	0.0184793	0.0211273	0.0211273
ENSMUSG00000015950	Ncf1	ENSMUST00000144086.2	6.07671e-05	0.000361542	1.0152	0.253178	9.62244	0.404349	0.0416521	0.0865465	0.00482273	0.0865465
ENSMUSG00000032411	Tfdp2	ENSMUST00000034982.16	4.49738e-26	1.01517e-24	1.01513	0.0961171	8.69912	0.310265	0.00728115	0.0111958	0.0076805	0.0111958
ENSMUSG00000052889	Prkcb	ENSMUST00000064989.12	3.08256e-64	1.85467e-62	1.01435	0.0599415	11.8862	0.300131	0.00145728	0.00572869	0.00235164	0.00572869
ENSMUSG00000035513	Ntng2	ENSMUST00000071201.5	2.35393e-05	0.000148221	1.01386	0.239776	6.45322	0.39225	0.0370929	0.0778926	0.036697	0.0778926
ENSMUSG00000034617	Mtrr	ENSMUST00000223398.2	0.00119844	0.00566374	1.01364	0.312925	8.03968	0.414345	0.185444	-0.0445319	0.0104009	0.0104009
ENSMUSG00000032402	Smad3	ENSMUST00000034973.10	6.11519e-18	9.82071e-17	1.01279	0.117352	9.35417	0.316678	0.0039323	0.0236106	0.00548262	0.0236106
ENSMUSG00000029455	Aldh2	ENSMUST00000200541.5	4.4605e-08	3.83777e-07	1.01227	0.185005	7.823	0.331363	0.0566327	-0.0116045	0.0118208	0.0118208
ENSMUSG00000004018	Fancl	ENSMUST00000109509.8	2.92549e-09	2.7787e-08	1.01182	0.170463	7.38675	0.309332	0.0416139	-0.0219866	0.0165012	0.0165012
ENSMUSG00000038175	Mylip	ENSMUST00000038275.11	8.74121e-12	9.96424e-11	1.01134	0.148163	7.56818	0.320088	0.0297004	0.00280068	0.0142042	0.0142042
ENSMUSG00000021771	Vdac2	ENSMUST00000022293.14	2.89416e-112	3.87364e-110	1.01072	0.0448889	11.7688	0.295327	0.00117294	0.00285709	0.00240389	0.00285709
ENSMUSG00000028741	Mrto4	ENSMUST00000102503.10	1.53396e-20	2.77956e-19	1.01047	0.108762	10.5241	0.312006	0.00648295	0.0171755	0.00342445	0.0171755
ENSMUSG00000030652	Coq7	ENSMUST00000032887.4	1.60965e-34	4.79455e-33	1.01041	0.0824589	8.89716	0.303349	0.00572499	0.00787396	0.00701212	0.00787396
ENSMUSG00000002870	Mcm2	ENSMUST00000203935.2	0.00119347	0.00564127	1.01006	0.311706	5.80846	0.34223	0.123756	-0.0645628	0.0705645	0.0705645
ENSMUSG00000030188	Magohb	ENSMUST00000172883.8	1.01004e-05	6.65508e-05	1.00991	0.228744	6.75093	0.329782	0.0765693	-0.031794	0.0280779	0.0280779
ENSMUSG00000031781	Ciapin1	ENSMUST00000162357.2	0.00475598	0.0194947	1.00923	0.357487	5.7273	0.326292	0.178148	-0.136987	0.0774465	0.0774465
ENSMUSG00000031897	Psmb10	ENSMUST00000212686.2	0.0019685	0.00883539	1.00892	0.325991	7.07777	0.394541	0.191254	-0.0702647	0.0212855	0.0212855
ENSMUSG00000041801	Phlda3	ENSMUST00000038945.6	4.32027e-43	1.66016e-41	1.00828	0.0732658	10.9901	0.299665	0.00156652	0.00916923	0.0029299	0.00916923
ENSMUSG00000062981	Mrpl42	ENSMUST00000218893.2	0.000268034	0.00143154	1.00806	0.276605	9.88048	0.344292	0.148695	-0.0857468	0.00432605	0.00432605
ENSMUSG00000094561	Ighv1-22	ENSMUST00000103507.2	6.3015e-16	9.15091e-15	1.00784	0.124681	7.32011	0.296682	0.0136588	-0.00610982	0.017432	0.017432
ENSMUSG00000036022	Fam122b	ENSMUST00000071023.12	4.87343e-08	4.17204e-07	1.00745	0.184655	8.61066	0.305211	0.0602135	-0.0424555	0.00798163	0.00798163
ENSMUSG00000037754	Ppp1r16b	ENSMUST00000129902.2	0.000709835	0.00350285	1.00741	0.297544	5.60113	0.369636	0.0868118	0.00613746	0.0902533	0.0902533
ENSMUSG00000031586	Rbpms	ENSMUST00000053251.12	1.45127e-07	1.18482e-06	1.0069	0.191476	6.84678	0.349982	0.0474765	0.0228842	0.0258496	0.0258496
ENSMUSG00000007646	Rad51c	ENSMUST00000153073.8	3.86984e-13	4.79109e-12	1.00688	0.138688	7.27495	0.303243	0.0203774	-0.00453034	0.0180914	0.0180914
ENSMUSG00000037795	N4bp2	ENSMUST00000087264.4	9.50188e-08	7.91108e-07	1.00614	0.188556	8.317	0.301625	0.0620341	-0.0475759	0.00907287	0.00907287
ENSMUSG00000056144	Trim34a	ENSMUST00000106848.8	0.0118981	0.0438254	1.00612	0.400021	7.31555	0.301335	0.302537	-0.288402	0.0174975	0.0174975
ENSMUSG00000007783	Cpt1c	ENSMUST00000211901.2	0.00120511	0.00569002	1.00563	0.310605	5.68961	0.316223	0.111957	-0.0801307	0.0809938	0.0809938
ENSMUSG00000027660	Skil	ENSMUST00000118204.2	7.17375e-17	1.0961e-15	1.00517	0.120464	9.53789	0.30716	0.0240109	-0.0024469	0.00501238	0.00501238
ENSMUSG00000014226	Cacybp	ENSMUST00000014370.11	8.44923e-136	1.60416e-133	1.00483	0.0405134	11.6047	0.290576	0.00079487	0.00165014	0.0024878	0.0024878
ENSMUSG00000025574	Tk1	ENSMUST00000026661.4	1.78402e-26	4.07179e-25	1.00416	0.0943064	9.76165	0.303344	0.00390278	0.0138846	0.00454099	0.0138846
ENSMUSG00000079197	Psme2	ENSMUST00000161807.8	5.07617e-54	2.50447e-52	1.0038	0.064864	11.3949	0.295105	0.00388375	0.00453093	0.0026148	0.00453093
ENSMUSG00000093593	Gm20683	ENSMUST00000176751.2	5.49296e-05	0.000328757	1.00377	0.248852	7.03996	0.32343	0.10189	-0.0604063	0.0219649	0.0219649
ENSMUSG00000038644	Pold1	ENSMUST00000138746.8	0.00929141	0.0352615	1.00357	0.385819	7.20627	0.54294	0.219393	0.0783194	0.0191426	0.0783194
ENSMUSG00000003559	As3mt	ENSMUST00000003655.9	0.000105706	0.000606186	1.00301	0.2587	8.22951	0.318341	0.124403	-0.0883467	0.00944886	0.00944886
ENSMUSG00000027639	Samhd1	ENSMUST00000109549.3	1.23791e-13	1.58407e-12	1.00269	0.135268	7.8257	0.312677	0.0247945	0.0048626	0.0118003	0.0118003
ENSMUSG00000021131	Erh	ENSMUST00000021559.14	5.18645e-46	2.15452e-44	1.00262	0.0704098	9.87587	0.295713	0.0052032	0.00471188	0.004334	0.00471188
ENSMUSG00000003099	Ppp5c	ENSMUST00000127311.8	0.00295462	0.0127652	1.00241	0.337238	6.99624	0.367477	0.204677	-0.110898	0.0227813	0.0227813
ENSMUSG00000038372	Gmds	ENSMUST00000041859.9	6.55221e-29	1.6289e-27	1.00215	0.0898152	8.62222	0.300772	0.00561079	0.0105227	0.00794192	0.0105227
ENSMUSG00000036026	Tmem63b	ENSMUST00000151439.8	4.69941e-05	0.000284182	1.00214	0.246219	5.83987	0.310577	0.053084	-0.0255031	0.0681639	0.0681639
ENSMUSG00000052909	Gm9894	ENSMUST00000171257.4	0.00139133	0.00645804	1.00122	0.313229	5.39048	0.358884	0.0781715	0.00638128	0.118053	0.118053
ENSMUSG00000019866	Crybg1	ENSMUST00000020017.14	1.99628e-62	1.16156e-60	1.0008	0.0600187	10.0447	0.287843	0.00314392	-0.00119728	0.00406058	0.00406058
ENSMUSG00000018446	C1qbp	ENSMUST00000155371.2	1.90793e-18	3.14787e-17	0.999979	0.114119	9.78977	0.308028	0.0200951	0.00595122	0.00448816	0.00595122
ENSMUSG00000046818	Ddit4l	ENSMUST00000053855.8	6.77128e-07	5.1477e-06	0.999971	0.20129	6.14266	0.353369	0.0314499	0.0475003	0.0495854	0.0495854
ENSMUSG00000027067	Ssrp1	ENSMUST00000145097.2	5.41936e-06	3.70064e-05	0.999286	0.219727	8.49214	0.358718	0.0881604	-0.00251339	0.00839911	0.00839911
ENSMUSG00000021692	Dimt1	ENSMUST00000224052.2	0.00161135	0.00735799	0.998981	0.31675	6.21522	0.412589	0.154545	-0.00584672	0.046116	0.046116
ENSMUSG00000063480	Snu13	ENSMUST00000080622.9	2.07313e-77	1.57441e-75	0.998597	0.0536203	10.706	0.287702	0.00253572	0.000717532	0.00321456	0.00321456
ENSMUSG00000024299	Adamts10	ENSMUST00000234715.2	0.000298236	0.00157854	0.998363	0.276033	5.56576	0.31324	0.0580501	-0.0248459	0.0943381	0.0943381
ENSMUSG00000030729	Pgm2l1	ENSMUST00000162108.8	0.00023905	0.0012906	0.997839	0.271616	6.25942	0.324693	0.103397	-0.056483	0.0441528	0.0441528
ENSMUSG00000069565	Dazap1	ENSMUST00000156935.8	0.000160915	0.000893405	0.997683	0.264386	7.76802	0.376255	0.127541	-0.0203674	0.0122582	0.0122582
ENSMUSG00000027405	Nop56	ENSMUST00000153353.9	2.1547e-11	2.38665e-10	0.997494	0.148988	8.70909	0.315225	0.0367479	-0.000649966	0.00764686	0.00764686
ENSMUSG00000020546	Stxbp4	ENSMUST00000143203.8	5.55668e-09	5.16026e-08	0.997157	0.171051	6.65581	0.297653	0.0279906	-0.0121693	0.0305265	0.0305265
ENSMUSG00000103254	Ighv1-15	ENSMUST00000192077.2	1.09633e-13	1.40924e-12	0.99715	0.134229	7.10264	0.300868	0.0151833	0.00439297	0.0208513	0.0208513
ENSMUSG00000024640	Psat1	ENSMUST00000162416.2	0.00253969	0.0111464	0.997112	0.330326	7.71162	0.471121	0.173156	0.0450746	0.0127467	0.0450746
ENSMUSG00000029528	Pxn	ENSMUST00000067268.15	7.44959e-123	1.14679e-120	0.996348	0.0422681	11.7653	0.284989	0.0011676	0.000416511	0.00240558	0.00240558
ENSMUSG00000002728	Naa20	ENSMUST00000002805.14	0.00138483	0.0064325	0.996285	0.311554	7.17667	0.412562	0.174517	-0.0240556	0.0196149	0.0196149
ENSMUSG00000031819	Emc8	ENSMUST00000181334.2	0.00233456	0.0103194	0.996179	0.32726	5.71998	0.335801	0.136081	-0.075104	0.0781169	0.0781169
ENSMUSG00000085787	Gm13092	ENSMUST00000136346.2	9.08129e-34	2.64804e-32	0.99544	0.0821837	8.9178	0.294456	0.00656675	0.00666439	0.00694156	0.00694156
ENSMUSG00000058392	Rrp1b	ENSMUST00000137917.2	0.000137669	0.000774071	0.995281	0.26107	6.7348	0.399866	0.0647589	0.0715559	0.0284755	0.0715559
ENSMUSG00000033439	Trmt13	ENSMUST00000041524.11	0.0131989	0.0479111	0.994674	0.401344	5.18133	0.489189	0.167605	0.0733229	0.154548	0.154548
ENSMUSG00000027845	Dclre1b	ENSMUST00000198752.2	0.00078663	0.00385214	0.994301	0.296147	6.63418	0.323632	0.144287	-0.0962605	0.0311196	0.0311196
ENSMUSG00000026110	Mgat4a	ENSMUST00000042161.15	0.00203117	0.00908489	0.993675	0.322033	9.7718	0.459892	0.116271	0.0911391	0.00452177	0.0911391
ENSMUSG00000020988	L2hgdh	ENSMUST00000021370.10	1.66236e-41	6.09555e-40	0.992912	0.0735736	9.06498	0.290958	0.00388459	0.00694155	0.00642606	0.00694155
ENSMUSG00000035202	Lars2	ENSMUST00000214074.2	2.45848e-06	1.75159e-05	0.99272	0.2107	6.01234	0.317672	0.0321016	0.0100186	0.056687	0.056687
ENSMUSG00000036986	Pml	ENSMUST00000138775.2	7.61853e-07	5.7576e-06	0.992704	0.200753	6.3448	0.293924	0.0399525	-0.0255278	0.0406513	0.0406513
ENSMUSG00000021023	Prorp	ENSMUST00000184766.8	0.00871	0.0333153	0.992084	0.378192	7.43626	0.329835	0.270218	-0.213488	0.0158397	0.0158397
ENSMUSG00000021947	Cryl1	ENSMUST00000022517.9	1.09806e-11	1.24532e-10	0.991924	0.146021	7.79505	0.31767	0.0117658	0.0308785	0.0120386	0.0308785
ENSMUSG00000079455	Gm16026	ENSMUST00000162652.8	0.0025691	0.011259	0.991873	0.32897	6.46548	0.340249	0.180162	-0.111142	0.0362811	0.0362811
ENSMUSG00000031231	Cox7b	ENSMUST00000033582.5	2.44964e-24	5.18255e-23	0.990714	0.097325	9.32662	0.296671	0.00618346	0.0127608	0.00556096	0.0127608
ENSMUSG00000038644	Pold1	ENSMUST00000145956.2	1.11381e-05	7.30412e-05	0.990484	0.225427	6.92823	0.332929	0.0775136	-0.0161153	0.0241212	0.0241212
ENSMUSG00000040112	Mrps35	ENSMUST00000123139.2	7.55085e-09	6.94423e-08	0.990112	0.171353	7.14122	0.330427	0.0287315	0.0299924	0.0201969	0.0299924
ENSMUSG00000052085	Dock8	ENSMUST00000025831.8	1.49186e-171	4.3452e-169	0.99011	0.0354614	12.6189	0.281606	0.000357105	0.00141065	0.00215791	0.00215791
ENSMUSG00000032788	Pdxk	ENSMUST00000041616.15	1.75993e-25	3.88534e-24	0.989893	0.0948845	10.0065	0.295402	0.00234827	0.0156579	0.00411943	0.0156579
ENSMUSG00000054836	Elp6	ENSMUST00000068071.12	9.49078e-06	6.26793e-05	0.989877	0.223526	6.6919	0.365611	0.0532558	0.0466721	0.0295675	0.0466721
ENSMUSG00000027374	Mrps5	ENSMUST00000146131.2	0.000116543	0.000663216	0.989818	0.256876	6.78076	0.393044	0.0806999	0.0512711	0.0273602	0.0512711
ENSMUSG00000036622	Atp13a2	ENSMUST00000125797.8	5.57137e-06	3.8004e-05	0.989814	0.217923	6.25295	0.338166	0.0505476	0.0174025	0.0444333	0.0444333
ENSMUSG00000042333	Tnfrsf14	ENSMUST00000219534.3	2.54706e-19	4.35952e-18	0.989627	0.110121	7.96112	0.299475	0.0133866	0.0095468	0.0108666	0.0108666
ENSMUSG00000050627	Gpd1l	ENSMUST00000146623.8	1.13004e-24	2.41568e-23	0.98949	0.0964936	10.0163	0.295702	0.00663438	0.0119876	0.00410414	0.0119876
ENSMUSG00000023908	Pkmyt1	ENSMUST00000024701.9	3.08796e-18	5.04768e-17	0.989032	0.113575	8.74516	0.296866	0.0182732	0.00200873	0.00752539	0.00752539
ENSMUSG00000029603	Dtx1	ENSMUST00000031607.7	2.92261e-10	3.00298e-09	0.988713	0.156868	10.0119	0.321486	0.00570242	0.0435128	0.00411098	0.0435128
ENSMUSG00000022433	Csnk1e	ENSMUST00000156513.3	0.00677457	0.0267199	0.98864	0.365118	5.14827	0.408279	0.105444	0.0450776	0.161178	0.161178
ENSMUSG00000029029	Wrap73	ENSMUST00000030895.12	4.70687e-42	1.75479e-40	0.988604	0.0727547	9.19424	0.287897	0.00461596	0.0054848	0.00597053	0.00597053
ENSMUSG00000094689	Ighv1-81	ENSMUST00000103548.3	1.41277e-09	1.37474e-08	0.988317	0.16325	6.66941	0.304966	0.0231404	0.0070634	0.0301605	0.0301605
ENSMUSG00000027663	Zmat3	ENSMUST00000195055.2	0.000313605	0.0016534	0.987587	0.274041	5.53242	0.309649	0.0518009	-0.0156534	0.0983959	0.0983959
ENSMUSG00000110266	Gm32742	ENSMUST00000210433.2	2.02695e-13	2.5561e-12	0.987155	0.134361	7.19331	0.307838	0.0167582	0.0175614	0.0193478	0.0193478
ENSMUSG00000020248	Nfyb	ENSMUST00000127832.2	0.00267759	0.0116746	0.986654	0.328609	6.03022	0.370989	0.160328	-0.0520039	0.0556401	0.0556401
ENSMUSG00000032245	Cln6	ENSMUST00000034776.13	7.69305e-33	2.16801e-31	0.98626	0.0826298	8.8415	0.284188	0.00645434	0.000861552	0.00720103	0.00720103
ENSMUSG00000021054	Sgpp1	ENSMUST00000021450.6	4.40456e-93	4.34205e-91	0.985792	0.0481693	10.7551	0.279301	0.0014793	0.000443177	0.00316127	0.00316127
ENSMUSG00000095700	Ighv10-3	ENSMUST00000103495.3	0.000634423	0.00316329	0.985584	0.288482	5.42335	0.371621	0.0532962	0.0564696	0.113147	0.113147
ENSMUSG00000064210	Ano6	ENSMUST00000226761.2	1.96487e-05	0.000124982	0.985286	0.230808	5.91478	0.309466	0.0436915	-0.00624417	0.0628536	0.0628536
ENSMUSG00000026558	Uck2	ENSMUST00000053686.9	1.8696e-94	1.90536e-92	0.985265	0.0477853	10.9455	0.280983	0.00159607	0.00263519	0.0029708	0.0029708
ENSMUSG00000020167	Tcf3	ENSMUST00000020379.13	3.85051e-30	1.00043e-28	0.984842	0.0863353	11.3327	0.289657	0.0122506	0.00237849	0.00265697	0.00265697
ENSMUSG00000020527	Myo19	ENSMUST00000093969.11	3.86471e-08	3.34311e-07	0.984507	0.179101	8.80159	0.331919	0.0349118	0.0292428	0.00733561	0.0292428
ENSMUSG00000024308	Tapbp	ENSMUST00000234247.2	5.39185e-137	1.05094e-134	0.984436	0.0395151	12.5109	0.279567	0.000699544	0.00242335	0.00217298	0.00242335
ENSMUSG00000038644	Pold1	ENSMUST00000141742.8	1.63103e-15	2.31671e-14	0.984345	0.123559	7.63838	0.293962	0.0170846	0.00289273	0.0134491	0.0134491
ENSMUSG00000039485	Tspyl4	ENSMUST00000047935.8	1.56566e-16	2.35294e-15	0.984251	0.119283	7.46661	0.295452	0.0130106	0.00876688	0.0154463	0.0154463
ENSMUSG00000037278	Tmem97	ENSMUST00000103242.5	3.10876e-25	6.77556e-24	0.984116	0.0948233	9.73542	0.292124	0.00231001	0.0156729	0.00459141	0.0156729
ENSMUSG00000036678	Aaas	ENSMUST00000041208.9	1.78361e-37	5.78681e-36	0.983868	0.076904	10.9519	0.286709	0.00418042	0.00764803	0.00296484	0.00764803
ENSMUSG00000024949	Sf1	ENSMUST00000113488.8	5.90257e-10	5.92941e-09	0.983861	0.158866	9.80583	0.319833	0.0339274	0.0165497	0.00445855	0.0165497
ENSMUSG00000024805	Pcgf5	ENSMUST00000224679.2	4.16335e-12	4.84278e-11	0.983742	0.141923	8.79694	0.292195	0.032933	-0.0146216	0.00735125	0.00735125
ENSMUSG00000027959	Sass6	ENSMUST00000029571.13	8.75193e-16	1.2567e-14	0.983391	0.122264	8.03264	0.282453	0.0194561	-0.0122806	0.0104406	0.0104406
ENSMUSG00000039450	Dcxr	ENSMUST00000026144.5	0.00164572	0.00750493	0.983179	0.31235	7.59801	0.443434	0.107104	0.088022	0.0138728	0.088022
ENSMUSG00000054428	Atpif1	ENSMUST00000067496.7	2.15652e-16	3.20706e-15	0.9829	0.119675	9.43484	0.300579	0.0131848	0.0154596	0.00526547	0.0154596
ENSMUSG00000022978	Mis18a	ENSMUST00000099554.5	3.15815e-42	1.18516e-40	0.982897	0.0721798	9.32364	0.284956	0.00333704	0.00708279	0.00556957	0.00708279
ENSMUSG00000061119	Prcp	ENSMUST00000076052.8	7.39461e-17	1.12951e-15	0.982823	0.117837	9.53483	0.299787	0.0110172	0.0167537	0.00501952	0.0167537
ENSMUSG00000096833	Igkv4-55	ENSMUST00000103359.3	9.33997e-10	9.2394e-09	0.982546	0.160539	6.79398	0.320009	0.0221277	0.0294177	0.0270493	0.0294177
ENSMUSG00000038658	Ric1	ENSMUST00000160221.2	5.96243e-06	4.05205e-05	0.982428	0.216981	6.35878	0.288497	0.0540492	-0.0391911	0.0401122	0.0401122
ENSMUSG00000060989	Gm11847	ENSMUST00000125165.2	7.55124e-13	9.18585e-12	0.982233	0.13701	9.3283	0.294658	0.0319873	-0.00981378	0.00555611	0.00555611
ENSMUSG00000027845	Dclre1b	ENSMUST00000029435.15	6.7812e-06	4.57392e-05	0.982176	0.21824	8.05754	0.345541	0.0849557	-0.0033816	0.0103016	0.0103016
ENSMUSG00000061232	H2-K1	ENSMUST00000238021.2	3.36341e-131	5.86446e-129	0.982162	0.0402983	12.7663	0.27793	0.00110336	0.00160055	0.00214454	0.00214454
ENSMUSG00000057963	Itpk1	ENSMUST00000046518.12	4.88745e-42	1.82079e-40	0.982036	0.072286	9.18958	0.279582	0.00446452	0.00024965	0.00598602	0.00598602
ENSMUSG00000031467	Agpat5	ENSMUST00000033847.5	8.06264e-61	4.52196e-59	0.981675	0.0596676	9.96092	0.281442	0.00237835	0.00474211	0.00419187	0.00474211
ENSMUSG00000037580	Gch1	ENSMUST00000089959.7	4.29327e-63	2.52098e-61	0.981404	0.0585337	9.74903	0.280774	0.00228729	0.0042316	0.00456511	0.00456511
ENSMUSG00000033386	Frrs1	ENSMUST00000195905.5	4.49868e-12	5.22809e-11	0.981366	0.141804	8.09319	0.309637	0.0116152	0.0286018	0.0101101	0.0286018
ENSMUSG00000002204	Napsa	ENSMUST00000002274.10	1.19103e-107	1.51126e-105	0.98039	0.0444823	12.3872	0.278011	0.000409678	0.00354767	0.00219578	0.00354767
ENSMUSG00000062157	Ifnlr1	ENSMUST00000074408.7	1.27373e-34	3.80278e-33	0.98001	0.0798546	9.58613	0.285337	0.00291384	0.00983967	0.00490231	0.00983967
ENSMUSG00000052331	Ankrd44	ENSMUST00000178226.3	3.60758e-08	3.1302e-07	0.979593	0.177815	8.30447	0.324901	0.0541116	0.00507237	0.00912478	0.00912478
ENSMUSG00000030678	Maz	ENSMUST00000205461.2	5.26001e-07	4.04681e-06	0.979381	0.195229	6.80093	0.285599	0.0493411	-0.035872	0.0268876	0.0268876
ENSMUSG00000022205	Sub1	ENSMUST00000134414.2	1.23756e-21	2.34442e-20	0.979053	0.102467	10.7771	0.291869	0.00612415	0.0148746	0.00313786	0.0148746
ENSMUSG00000090622	A930033H14Rik	ENSMUST00000170048.2	0.00173815	0.00788992	0.978798	0.312548	5.29825	0.297077	0.06237	-0.0351294	0.133003	0.133003
ENSMUSG00000022013	Dnajc15	ENSMUST00000022590.5	2.3209e-22	4.51857e-21	0.977925	0.100541	8.04101	0.278387	0.00982346	-0.00381783	0.0103934	0.0103934
ENSMUSG00000026202	Tuba4a	ENSMUST00000187103.2	0.000545424	0.00275681	0.97771	0.282788	5.82639	0.286182	0.0907602	-0.0755199	0.0691778	0.0691778
ENSMUSG00000039509	Nup133	ENSMUST00000213089.2	2.83837e-09	2.69996e-08	0.976972	0.164455	7.14443	0.313335	0.0339472	0.0134523	0.0201434	0.0201434
ENSMUSG00000017843	Ppp2r5c	ENSMUST00000221715.2	1.56862e-43	6.08711e-42	0.976816	0.070605	10.3615	0.281166	0.00509874	0.00487139	0.00362337	0.00487139
ENSMUSG00000026709	Dars2	ENSMUST00000160591.8	6.47509e-13	7.91431e-12	0.976392	0.135797	8.04506	0.277529	0.0265109	-0.0205082	0.0103707	0.0103707
ENSMUSG00000065979	Cpped1	ENSMUST00000096272.11	3.19453e-05	0.000197465	0.975781	0.234611	8.94321	0.27984	0.103231	-0.0941342	0.00685421	0.00685421
ENSMUSG00000071662	Polr2g	ENSMUST00000235964.2	5.94866e-18	9.56225e-17	0.975716	0.113015	10.021	0.28478	0.0214478	-0.00654487	0.00409688	0.00409688
ENSMUSG00000036875	Dna2	ENSMUST00000129785.2	1.11191e-10	1.17402e-09	0.974946	0.151133	7.16092	0.285542	0.0258115	-0.00951869	0.0198712	0.0198712
ENSMUSG00000029603	Dtx1	ENSMUST00000145174.8	8.07623e-20	1.42074e-18	0.974865	0.106985	9.2047	0.285924	0.0169556	-0.000164623	0.00593604	0.00593604
ENSMUSG00000019432	Ddx39b	ENSMUST00000172549.2	9.60254e-09	8.73705e-08	0.974766	0.169891	10.9129	0.320956	0.0454008	0.012325	0.00300163	0.012325
ENSMUSG00000015312	Gadd45b	ENSMUST00000220246.2	0.00268523	0.0117039	0.974414	0.324626	5.76912	0.354513	0.136991	-0.0398861	0.073774	0.073774
ENSMUSG00000026238	Ptma	ENSMUST00000186932.2	0.00322396	0.0137779	0.974051	0.330687	5.87273	0.408109	0.15294	0.00692902	0.0657685	0.0657685
ENSMUSG00000005481	Ddx39a	ENSMUST00000019576.15	1.18875e-58	6.38762e-57	0.973889	0.0603133	11.1134	0.276121	0.00445203	0.00153649	0.00282334	0.00282334
ENSMUSG00000063694	Cycs	ENSMUST00000161401.2	7.69571e-68	4.90669e-66	0.973882	0.0559574	10.2572	0.271795	0.00250379	-0.00155899	0.00375868	0.00375868
ENSMUSG00000035443	Thyn1	ENSMUST00000213770.2	2.48309e-11	2.73974e-10	0.97382	0.145905	8.82662	0.307444	0.0138593	0.028717	0.00725125	0.028717
ENSMUSG00000025792	Slc25a10	ENSMUST00000026899.4	3.8675e-36	1.20374e-34	0.973415	0.0775495	9.22587	0.281034	0.00473324	0.00729461	0.0058674	0.00729461
ENSMUSG00000001700	Gramd3	ENSMUST00000237422.2	1.54934e-17	2.44377e-16	0.973204	0.11418	10.0589	0.282667	0.0220353	-0.00796615	0.00403896	0.00403896
ENSMUSG00000002058	Unc119	ENSMUST00000100755.4	0.00558738	0.0224908	0.973179	0.351194	6.96645	0.374721	0.223317	-0.101835	0.0233572	0.0233572
ENSMUSG00000020132	Rab21	ENSMUST00000218831.2	9.18349e-18	1.462e-16	0.972462	0.113291	7.73961	0.275204	0.0131709	-0.00732709	0.0124989	0.0124989
ENSMUSG00000023973	Cnpy3	ENSMUST00000121671.2	0.0101546	0.0381322	0.971027	0.377755	5.08742	0.341441	0.1114	-0.0273509	0.173997	0.173997
ENSMUSG00000073409	H2-Q6	ENSMUST00000174699.8	7.17277e-66	4.37727e-64	0.970531	0.0566161	13.4205	0.274618	0.000241557	0.0061692	0.00218496	0.0061692
ENSMUSG00000033294	Noc4l	ENSMUST00000150100.8	0.00119033	0.00562859	0.970413	0.299401	6.8852	0.301474	0.154265	-0.116446	0.0250167	0.0250167
ENSMUSG00000019763	Rmnd1	ENSMUST00000155172.8	2.43548e-05	0.000153206	0.970255	0.22988	6.3107	0.301896	0.0636842	-0.0252706	0.0420058	0.0420058
ENSMUSG00000041215	Yeats2	ENSMUST00000232172.2	0.00216987	0.00965304	0.969875	0.316338	5.35245	0.309945	0.0761373	-0.0280866	0.124003	0.124003
ENSMUSG00000039976	Tbc1d16	ENSMUST00000036113.4	0.000179962	0.000993242	0.969784	0.258913	5.68651	0.314823	0.0527753	0.00102486	0.0812963	0.0812963
ENSMUSG00000031633	Slc25a4	ENSMUST00000034049.5	4.75261e-124	7.4504e-122	0.969444	0.0409249	11.8355	0.271391	0.000680527	0.00266916	0.00237343	0.00266916
ENSMUSG00000037894	H2az1	ENSMUST00000174561.8	2.29462e-09	2.19781e-08	0.969222	0.162201	9.67312	0.304729	0.0479022	-0.00551553	0.00471604	0.00471604
ENSMUSG00000016319	Slc25a5	ENSMUST00000016463.4	1.68725e-116	2.3959e-114	0.968972	0.0422318	13.9804	0.271317	0.000139391	0.00342767	0.002357	0.00342767
ENSMUSG00000022471	Xrcc6	ENSMUST00000069530.13	2.20234e-07	1.76373e-06	0.968915	0.186999	9.3584	0.328174	0.0362137	0.0337236	0.00547079	0.0337236
ENSMUSG00000029775	Klhdc10	ENSMUST00000144272.8	1.81109e-05	0.00011579	0.968821	0.225991	7.16143	0.284333	0.0822809	-0.06343	0.0198628	0.0198628
ENSMUSG00000021892	Sh3bp5	ENSMUST00000147586.2	8.04661e-09	7.37371e-08	0.968774	0.167972	7.91403	0.316518	0.0376698	0.0187594	0.0111709	0.0187594
ENSMUSG00000043263	Ifi209	ENSMUST00000193727.2	8.12791e-09	7.44289e-08	0.968634	0.167997	7.93065	0.3121	0.0453848	0.00598138	0.0110612	0.0110612
ENSMUSG00000023348	Trip6	ENSMUST00000024119.11	3.72368e-14	4.90955e-13	0.968488	0.127933	7.25791	0.27831	0.0143868	-0.00234765	0.0183467	0.0183467
ENSMUSG00000003072	Atp5d	ENSMUST00000105367.8	8.8699e-11	9.42556e-10	0.967741	0.149226	7.55446	0.285187	0.0301749	-0.00963042	0.0143621	0.0143621
ENSMUSG00000049858	Suox	ENSMUST00000054764.9	1.48008e-19	2.57279e-18	0.967611	0.106963	7.76759	0.280822	0.0106205	0.00491474	0.0122617	0.0122617
ENSMUSG00000061533	Cep128	ENSMUST00000141429.8	1.6612e-13	2.10783e-12	0.967563	0.13122	8.74612	0.27979	0.0269154	-0.012553	0.00752217	0.00752217
ENSMUSG00000033790	Tubgcp5	ENSMUST00000206789.2	0.00611135	0.0243627	0.967447	0.352858	7.438	0.480859	0.0986314	0.150386	0.015817	0.150386
ENSMUSG00000021144	Mta1	ENSMUST00000130926.8	1.38625e-09	1.35048e-08	0.966218	0.159519	9.19825	0.281901	0.0449355	-0.0272433	0.00595729	0.00595729
ENSMUSG00000070031	Sp140	ENSMUST00000162925.2	0.000949639	0.00458082	0.966143	0.292324	6.15868	0.311179	0.122115	-0.0702166	0.048792	0.048792
ENSMUSG00000041361	Myzap	ENSMUST00000093823.8	1.79915e-07	1.45608e-06	0.966138	0.18512	6.73417	0.290501	0.0400478	-0.0122715	0.0284912	0.0284912
ENSMUSG00000004508	Gab2	ENSMUST00000004622.7	5.58139e-10	5.61888e-09	0.965654	0.155705	6.85619	0.288622	0.0228454	0.00305095	0.0256426	0.0256426
ENSMUSG00000070031	Sp140	ENSMUST00000160119.2	3.34249e-08	2.91003e-07	0.965382	0.174809	7.4776	0.295402	0.0458107	-0.0118293	0.0153059	0.0153059
ENSMUSG00000029923	Rab19	ENSMUST00000031986.5	2.05364e-08	1.82134e-07	0.965354	0.172157	6.51173	0.282542	0.0245106	-0.0055141	0.0347652	0.0347652
ENSMUSG00000019979	Apaf1	ENSMUST00000159110.8	0.00100116	0.00480765	0.964865	0.293254	9.96156	0.345314	0.167805	-0.0752598	0.00419084	0.00419084
ENSMUSG00000039936	Pik3cd	ENSMUST00000118704.8	0.000441653	0.00227081	0.964478	0.274479	9.93947	0.313317	0.14645	-0.090986	0.00422683	0.00422683
ENSMUSG00000000751	Rpa1	ENSMUST00000154894.2	6.06105e-11	6.50411e-10	0.964047	0.147358	7.50371	0.30134	0.0284517	0.0133159	0.0149769	0.0149769
ENSMUSG00000068922	Msto1	ENSMUST00000126245.2	1.2393e-23	2.55033e-22	0.963919	0.0961952	9.71942	0.281332	0.0042175	0.0142895	0.00462277	0.0142895
ENSMUSG00000026399	Cd55	ENSMUST00000140725.8	1.45404e-06	1.06481e-05	0.96342	0.199985	7.35727	0.328292	0.0630813	0.010534	0.016907	0.016907
ENSMUSG00000001700	Gramd3	ENSMUST00000070166.6	3.09531e-10	3.17153e-09	0.963166	0.153031	9.41103	0.3052	0.0361774	0.0106595	0.00532773	0.0106595
ENSMUSG00000022551	Cyc1	ENSMUST00000229013.2	2.35586e-07	1.88285e-06	0.96313	0.186335	9.30915	0.324555	0.0586425	0.0107989	0.0056118	0.0107989
ENSMUSG00000003868	Ruvbl2	ENSMUST00000210439.2	0.000148882	0.000832007	0.962927	0.253874	7.69859	0.359466	0.116039	-0.00573722	0.0128658	0.0128658
ENSMUSG00000062933	Gm10123	ENSMUST00000075723.7	9.38001e-18	1.49236e-16	0.962153	0.112122	11.2065	0.273751	0.0223934	-0.0115962	0.0027493	0.0027493
ENSMUSG00000021595	Nsun2	ENSMUST00000127854.2	7.97322e-07	6.01683e-06	0.961774	0.194848	7.80444	0.298838	0.0639671	-0.0236593	0.0119644	0.0119644
ENSMUSG00000000531	Tamalin	ENSMUST00000000543.6	1.19498e-45	4.88105e-44	0.96134	0.067789	9.32785	0.271928	0.00333434	0.00585635	0.00555743	0.00585635
ENSMUSG00000024165	Jpt2	ENSMUST00000232978.2	5.41862e-07	4.16134e-06	0.960929	0.191769	6.83529	0.291268	0.0474457	-0.0154284	0.0261051	0.0261051
ENSMUSG00000025027	Xpnpep1	ENSMUST00000182500.8	1.02853e-05	6.76738e-05	0.960867	0.21783	6.51845	0.330692	0.0603483	0.0177044	0.0345516	0.0345516
ENSMUSG00000053931	Cnn3	ENSMUST00000029773.13	3.7761e-63	2.21985e-61	0.960672	0.0572712	11.2381	0.268474	0.00383466	0.00175501	0.00272532	0.00272532
ENSMUSG00000041035	Dpcd	ENSMUST00000235805.2	1.6142e-16	2.42376e-15	0.960604	0.116469	7.78474	0.285198	0.0150086	0.0101354	0.0121213	0.0121213
ENSMUSG00000025817	Nudt5	ENSMUST00000179748.8	2.44564e-71	1.66492e-69	0.960434	0.0537777	10.5547	0.267975	0.00239578	0.00276326	0.00338831	0.00338831
ENSMUSG00000026201	Stk16	ENSMUST00000139627.3	0.0037532	0.0157689	0.959894	0.331204	5.339	0.325891	0.0932145	-0.0201404	0.126178	0.126178
ENSMUSG00000038213	Tapbpl	ENSMUST00000043422.8	1.29331e-124	2.03993e-122	0.959472	0.0404105	11.4447	0.264241	0.000683444	0.000735381	0.00258257	0.00258257
ENSMUSG00000060550	H2-Q7	ENSMUST00000173016.2	0.000488888	0.00249516	0.959063	0.275058	6.89941	0.378937	0.126597	0.00889592	0.0247166	0.0247166
ENSMUSG00000027067	Ssrp1	ENSMUST00000135414.2	0.000300974	0.00159205	0.958867	0.265286	7.36988	0.312961	0.124021	-0.0653755	0.0167322	0.0167322
ENSMUSG00000079478	Znrd2	ENSMUST00000160141.2	0.00542477	0.021907	0.95791	0.34449	5.74407	0.28951	0.161405	-0.129507	0.0759411	0.0759411
ENSMUSG00000026383	Epb41l5	ENSMUST00000052404.13	3.40542e-11	3.71028e-10	0.957724	0.144499	7.15682	0.27506	0.0218216	-0.0066632	0.0199385	0.0199385
ENSMUSG00000036528	Ppfibp2	ENSMUST00000040056.15	8.22988e-70	5.4577e-68	0.957611	0.0542188	10.2768	0.265248	0.00214667	0.00163702	0.00373268	0.00373268
ENSMUSG00000049882	Vcpkmt	ENSMUST00000058639.11	3.00694e-24	6.33807e-23	0.957579	0.0942548	8.26765	0.272078	0.00848695	0.00328432	0.00928098	0.00928098
ENSMUSG00000029635	Cdk8	ENSMUST00000162494.8	1.89694e-07	1.53063e-06	0.957392	0.18379	9.07116	0.282955	0.0611537	-0.0365725	0.00640383	0.00640383
ENSMUSG00000009647	Mcu	ENSMUST00000020312.13	2.49411e-41	9.06758e-40	0.957306	0.0710929	9.28715	0.263366	0.00443122	-0.00264936	0.00567718	0.00567718
ENSMUSG00000039640	Mrpl12	ENSMUST00000043627.8	6.91022e-67	4.3199e-65	0.957277	0.0554049	10.6743	0.267078	0.00288938	0.00324214	0.00325003	0.00325003
ENSMUSG00000001999	Blvra	ENSMUST00000142737.3	0.00630506	0.0250628	0.956992	0.350357	6.19815	0.315695	0.198596	-0.135563	0.0469037	0.0469037
ENSMUSG00000027810	Eif2a	ENSMUST00000029387.15	2.8257e-12	3.32151e-11	0.956701	0.136943	10.5754	0.293656	0.0303954	0.00711135	0.00336409	0.00711135
ENSMUSG00000004642	Slbp	ENSMUST00000101354.10	5.06521e-13	6.2237e-12	0.956384	0.132398	9.79145	0.291385	0.0194581	0.0156005	0.00448504	0.0156005
ENSMUSG00000035929	H2-Q4	ENSMUST00000173975.2	1.07891e-44	4.30404e-43	0.955365	0.0681132	11.0157	0.268731	0.00343476	0.00584407	0.00290693	0.00584407
ENSMUSG00000040061	Plcb2	ENSMUST00000102524.8	7.2609e-08	6.11983e-07	0.95502	0.177362	9.28973	0.314516	0.0202858	0.0426286	0.00566943	0.0426286
ENSMUSG00000036112	Metap2	ENSMUST00000180840.8	1.60605e-13	2.0419e-12	0.953909	0.12929	8.8768	0.276021	0.0263503	-0.00763932	0.00708143	0.00708143
ENSMUSG00000037805	Rpl10a	ENSMUST00000232867.2	0.0135084	0.0488963	0.953677	0.386092	5.44799	0.497853	0.188522	0.0891392	0.109613	0.109613
ENSMUSG00000004929	Thop1	ENSMUST00000167658.2	6.38469e-05	0.000378285	0.953625	0.238518	5.78216	0.275472	0.0410979	-0.0228471	0.0726841	0.0726841
ENSMUSG00000029430	Ran	ENSMUST00000031383.14	1.23981e-69	8.20064e-68	0.95347	0.0540551	13.8647	0.264753	0.000556557	0.00528736	0.00231007	0.00528736
ENSMUSG00000029486	Mrpl1	ENSMUST00000121477.2	4.78323e-10	4.84198e-09	0.952776	0.15303	7.59464	0.299512	0.0328777	0.0139589	0.0139094	0.0139589
ENSMUSG00000033318	Gstt2	ENSMUST00000220195.2	0.0100173	0.0376777	0.951948	0.369656	6.64786	0.313906	0.242548	-0.178393	0.0307428	0.0307428
ENSMUSG00000038685	Rtel1	ENSMUST00000139608.8	0.000993762	0.00477568	0.95172	0.289076	8.57615	0.402046	0.143832	0.0232975	0.00810109	0.0232975
ENSMUSG00000026192	Atic	ENSMUST00000027384.6	5.34035e-140	1.0652e-137	0.951594	0.0377787	11.9789	0.261047	0.000539665	0.00217208	0.0023148	0.0023148
ENSMUSG00000032965	Ift57	ENSMUST00000142682.9	2.0485e-07	1.64748e-06	0.95158	0.183176	7.3585	0.307545	0.0502174	0.00675022	0.0168898	0.0168898
ENSMUSG00000068329	Htra2	ENSMUST00000089645.13	3.05955e-46	1.27927e-44	0.951459	0.0666444	10.6294	0.265665	0.00558159	0.00260341	0.00330137	0.00330137
ENSMUSG00000020895	Tmem107	ENSMUST00000075980.12	2.12358e-07	1.70385e-06	0.950946	0.183291	6.58119	0.277264	0.0345559	-0.0125142	0.0326352	0.0326352
ENSMUSG00000027523	Gnas	ENSMUST00000124935.8	6.3374e-05	0.0003757	0.950695	0.237681	6.5458	0.281979	0.079285	-0.0515829	0.0336993	0.0336993
ENSMUSG00000006057	Atp5g1	ENSMUST00000107686.8	6.46961e-27	1.50338e-25	0.950588	0.0884934	10.0344	0.268831	0.011586	0.000844719	0.00407617	0.00407617
ENSMUSG00000038421	Fcrla	ENSMUST00000046322.14	5.20508e-09	4.84164e-08	0.950543	0.162751	8.6271	0.30356	0.0255114	0.0274643	0.00792517	0.0274643
ENSMUSG00000046949	Nqo2	ENSMUST00000058978.9	2.58856e-06	1.83992e-05	0.949575	0.201993	6.39044	0.30492	0.0426786	0.0124977	0.0389238	0.0389238
ENSMUSG00000009585	Apobec3	ENSMUST00000175714.8	0.00455899	0.0187623	0.949083	0.334579	9.34583	0.449262	0.0697255	0.154161	0.00550609	0.154161
ENSMUSG00000062762	Ei24	ENSMUST00000163192.11	0.000142723	0.000800294	0.948488	0.249379	8.24489	0.314436	0.114999	-0.0480335	0.00938036	0.00938036
ENSMUSG00000073792	Alg6	ENSMUST00000144805.8	0.00284682	0.0123495	0.947947	0.317697	5.38516	0.291098	0.0829952	-0.0429155	0.118867	0.118867
ENSMUSG00000022370	Mrpl13	ENSMUST00000172387.8	4.7707e-36	1.48305e-34	0.947774	0.0756069	9.40524	0.266325	0.00608971	0.00519819	0.0053431	0.0053431
ENSMUSG00000033773	Rpap2	ENSMUST00000112651.8	5.85858e-05	0.000349253	0.947709	0.23584	8.67292	0.351965	0.0821233	0.0291181	0.00776913	0.0291181
ENSMUSG00000022064	Pibf1	ENSMUST00000228246.2	0.000188779	0.00103833	0.94694	0.253628	5.82784	0.328542	0.0595871	0.0248137	0.0690673	0.0690673
ENSMUSG00000020022	Ndufa12	ENSMUST00000020209.16	5.6787e-10	5.71572e-09	0.946839	0.152738	7.72825	0.296136	0.0264845	0.0201734	0.0125982	0.0201734
ENSMUSG00000020101	Vsir	ENSMUST00000105459.2	1.10105e-05	7.22504e-05	0.946498	0.215294	6.643	0.322874	0.0618266	0.0162405	0.030876	0.030876
ENSMUSG00000005718	Tfap4	ENSMUST00000005862.9	1.41223e-33	4.09005e-32	0.946478	0.078376	8.90907	0.262003	0.00531412	0.00174951	0.00697146	0.00697146
ENSMUSG00000027752	Exosc8	ENSMUST00000134892.8	0.000182842	0.00100794	0.946304	0.252913	7.05993	0.345036	0.106327	-0.00228204	0.021603	0.021603
ENSMUSG00000059436	Max	ENSMUST00000110395.11	7.98248e-09	7.31756e-08	0.946284	0.164034	9.66998	0.301971	0.0276863	0.0261281	0.00472251	0.0261281
ENSMUSG00000036026	Tmem63b	ENSMUST00000113523.9	5.92544e-63	3.46351e-61	0.94603	0.0564885	10.1406	0.258483	0.00246258	0.000777041	0.00391933	0.00391933
ENSMUSG00000004897	Hdgf	ENSMUST00000005017.15	1.92221e-104	2.28623e-102	0.945776	0.0435781	13.1091	0.258825	0.00032208	0.00347603	0.00214525	0.00347603
ENSMUSG00000024661	Fth1	ENSMUST00000236195.2	1.44325e-27	3.43631e-26	0.94561	0.0869165	10.3565	0.265912	0.0114793	0.000691449	0.00362966	0.00362966
ENSMUSG00000069844	Sco1	ENSMUST00000137779.2	6.39866e-12	7.35939e-11	0.945007	0.137546	7.33849	0.266471	0.0206674	-0.00746411	0.0171704	0.0171704
ENSMUSG00000019777	Hdac2	ENSMUST00000123010.2	0.000672751	0.00333623	0.945006	0.277906	6.86725	0.36288	0.129062	-0.00338072	0.0254017	0.0254017
ENSMUSG00000096472	Cdkn2d	ENSMUST00000215619.2	0.00142896	0.00660873	0.944033	0.296052	6.93214	0.329618	0.151252	-0.0637642	0.0240418	0.0240418
ENSMUSG00000052384	Nrros	ENSMUST00000099991.11	0.00475961	0.0195063	0.943724	0.334314	8.38052	0.329888	0.214713	-0.126715	0.00881819	0.00881819
ENSMUSG00000002885	Adgre5	ENSMUST00000075843.13	5.19381e-13	6.37865e-12	0.943666	0.130699	9.74636	0.261574	0.0295944	-0.0212597	0.00457023	0.00457023
ENSMUSG00000034445	Cyb561a3	ENSMUST00000235271.2	1.07135e-07	8.86942e-07	0.943629	0.177568	9.55534	0.308462	0.0547063	0.00835442	0.00497197	0.00835442
ENSMUSG00000001700	Gramd3	ENSMUST00000237716.2	3.2327e-09	3.0569e-08	0.943451	0.159385	6.89138	0.295098	0.0259214	0.0216594	0.0248857	0.0248857
ENSMUSG00000029649	Pomp	ENSMUST00000202222.2	9.60446e-17	1.46096e-15	0.943272	0.113516	8.35087	0.269035	0.0168365	0.000450304	0.00893538	0.00893538
ENSMUSG00000032902	Slc16a1	ENSMUST00000046212.2	1.7607e-38	5.91849e-37	0.942788	0.072678	11.241	0.263012	0.000813057	0.00975111	0.00272315	0.00975111
ENSMUSG00000062397	Zfp706	ENSMUST00000226671.2	1.53456e-19	2.6657e-18	0.942748	0.10426	9.26804	0.266325	0.0160052	-0.00155066	0.00573519	0.00573519
ENSMUSG00000074797	Itpa	ENSMUST00000103193.5	4.47422e-48	1.94866e-46	0.942685	0.0647084	9.64585	0.257193	0.00360151	0.000238711	0.00477283	0.00477283
ENSMUSG00000027201	Myef2	ENSMUST00000089825.13	9.0682e-12	1.03255e-10	0.94196	0.138106	8.70877	0.276786	0.0304985	-0.00334458	0.00764793	0.00764793
ENSMUSG00000028455	Stoml2	ENSMUST00000135660.8	0.00026978	0.00143952	0.94156	0.258478	8.87782	0.325832	0.126543	-0.0419175	0.00707797	0.00707797
ENSMUSG00000076655	Ighv4-1	ENSMUST00000103464.3	0.000843363	0.00410526	0.941312	0.281986	5.46978	0.275377	0.0524455	-0.0265283	0.106586	0.106586
ENSMUSG00000028455	Stoml2	ENSMUST00000127645.2	0.00622343	0.0247556	0.941222	0.344043	6.2716	0.374638	0.193101	-0.0513223	0.0436304	0.0436304
ENSMUSG00000029722	Agfg2	ENSMUST00000031736.16	0.00535353	0.0216498	0.938946	0.337149	8.26337	0.378112	0.21804	-0.0707831	0.00929947	0.00929947
ENSMUSG00000036106	Prr5	ENSMUST00000065499.5	6.07916e-05	0.000361604	0.938756	0.23412	8.27535	0.299823	0.100377	-0.0443377	0.00924786	0.00924786
ENSMUSG00000113836	Gm3325	ENSMUST00000220871.2	1.8684e-11	2.07851e-10	0.938485	0.13974	7.57316	0.2812	0.0249066	0.00957546	0.0141477	0.0141477
ENSMUSG00000025037	Maoa	ENSMUST00000026013.6	9.99468e-17	1.51762e-15	0.938358	0.112989	7.58039	0.262444	0.0114665	0.00121236	0.0140666	0.0140666
ENSMUSG00000006763	Saal1	ENSMUST00000210791.2	2.3109e-05	0.000145655	0.938194	0.221663	6.41621	0.32551	0.0602798	0.0260791	0.0379896	0.0379896
ENSMUSG00000029701	Rbm28	ENSMUST00000172346.2	0.000503831	0.00256555	0.937549	0.269511	6.74968	0.350363	0.117163	-0.00140591	0.0281085	0.0281085
ENSMUSG00000027381	Bcl2l11	ENSMUST00000089634.12	7.74644e-15	1.06432e-13	0.937299	0.120605	7.63216	0.263749	0.0155784	-0.000714082	0.0135126	0.0135126
ENSMUSG00000018821	Avpi1	ENSMUST00000018965.4	4.61812e-07	3.57658e-06	0.936634	0.185784	6.5436	0.309822	0.0289062	0.0401248	0.0337667	0.0401248
ENSMUSG00000022338	Eny2	ENSMUST00000227425.2	2.97652e-06	2.0985e-05	0.936488	0.200428	6.93107	0.311002	0.0562796	0.0142195	0.0240634	0.0240634
ENSMUSG00000034681	Rnps1	ENSMUST00000234089.2	0.003985	0.0166283	0.936276	0.325169	6.83359	0.363344	0.185327	-0.0536295	0.0261432	0.0261432
ENSMUSG00000035439	Haus8	ENSMUST00000035960.13	2.28873e-06	1.63542e-05	0.935269	0.197895	7.97601	0.317058	0.0387523	0.0395722	0.0107745	0.0395722
ENSMUSG00000000976	Heatr6	ENSMUST00000125831.8	8.26587e-41	2.96934e-39	0.934692	0.0698743	10.304	0.254924	0.00606775	0.000126935	0.00369707	0.00369707
ENSMUSG00000045983	Eif4g1	ENSMUST00000115463.8	0.00841368	0.0323266	0.93455	0.354668	9.64806	0.410029	0.24681	-0.0595707	0.00476816	0.00476816
ENSMUSG00000030879	Mrpl17	ENSMUST00000176887.2	8.98549e-08	7.50309e-07	0.933716	0.174653	6.63283	0.278814	0.0298499	0.00482425	0.0311573	0.0311573
ENSMUSG00000033917	Gde1	ENSMUST00000132509.4	0.0021033	0.00938541	0.93304	0.303404	6.89131	0.406539	0.156342	0.0277652	0.0248872	0.0277652
ENSMUSG00000028292	Rars2	ENSMUST00000136563.8	0.000757851	0.00372063	0.931967	0.276733	5.68649	0.33022	0.0718646	0.0238719	0.0812977	0.0812977
ENSMUSG00000036112	Metap2	ENSMUST00000181091.8	0.00150557	0.00692932	0.931951	0.293657	10.3018	0.371329	0.168769	-0.0250622	0.0036999	0.0036999
ENSMUSG00000041774	Ydjc	ENSMUST00000231726.2	0.00709783	0.0278215	0.931612	0.346039	5.22157	0.343113	0.0926846	0.0183132	0.146801	0.146801
ENSMUSG00000043953	Ccrl2	ENSMUST00000199839.5	1.95218e-05	0.000124267	0.931577	0.218153	6.38581	0.30491	0.0560866	0.0103639	0.0390948	0.0390948
ENSMUSG00000033257	Ttll4	ENSMUST00000145132.8	2.64307e-21	4.94665e-20	0.931388	0.0982895	8.77701	0.254838	0.0119034	-0.00375327	0.0074183	0.0074183
ENSMUSG00000027430	Dtd1	ENSMUST00000145814.8	0.00764919	0.0297145	0.931281	0.349164	6.41002	0.334686	0.205619	-0.104246	0.0382116	0.0382116
ENSMUSG00000048905	Bnip5	ENSMUST00000062357.6	0.00417736	0.0173496	0.930895	0.324982	5.1694	0.32997	0.0543126	0.0417975	0.156915	0.156915
ENSMUSG00000029605	Oas1b	ENSMUST00000183291.2	1.20721e-23	2.4873e-22	0.930872	0.0928731	8.20632	0.260566	0.00769656	0.00745684	0.00955428	0.00955428
ENSMUSG00000059878	Zfp422	ENSMUST00000057540.6	1.65251e-73	1.17004e-71	0.930373	0.0512994	10.5523	0.251332	0.00187206	0.00281755	0.00339119	0.00339119
ENSMUSG00000022551	Cyc1	ENSMUST00000229292.2	5.55492e-38	1.83714e-36	0.929616	0.072154	9.68953	0.250255	0.00572987	-0.00182804	0.00468254	0.00468254
ENSMUSG00000021646	Mccc2	ENSMUST00000022148.7	7.65191e-12	8.7615e-11	0.929544	0.135801	7.45838	0.27118	0.0213314	0.007028	0.0155522	0.0155522
ENSMUSG00000028545	Bend5	ENSMUST00000129760.8	3.98056e-18	6.46757e-17	0.929041	0.10704	8.38831	0.259578	0.0141275	0.00100851	0.00878785	0.00878785
ENSMUSG00000033294	Noc4l	ENSMUST00000123380.2	1.0566e-08	9.58648e-08	0.929004	0.162374	7.95075	0.291783	0.0405918	0.0121389	0.0109319	0.0121389
ENSMUSG00000030795	Fus	ENSMUST00000121616.9	5.29056e-66	3.24796e-64	0.928688	0.0541193	11.0933	0.250726	0.00301772	0.00200885	0.00284008	0.00284008
ENSMUSG00000034471	Caskin2	ENSMUST00000041684.11	4.10322e-25	8.88633e-24	0.928649	0.0897082	8.39838	0.249722	0.0073462	-0.00346718	0.00874891	0.00874891
ENSMUSG00000024251	Thada	ENSMUST00000234547.2	2.47466e-08	2.18341e-07	0.928622	0.166568	7.57854	0.269595	0.0414022	-0.0143212	0.0140873	0.0140873
ENSMUSG00000078923	Ube2v1	ENSMUST00000140216.2	0.000443115	0.00227765	0.928506	0.264308	7.47326	0.33019	0.124356	-0.0265089	0.0153613	0.0153613
ENSMUSG00000020914	Top2a	ENSMUST00000144318.2	6.04066e-07	4.61622e-06	0.92842	0.186059	7.02632	0.305621	0.0375742	0.0316619	0.0222159	0.0316619
ENSMUSG00000027082	Tfpi	ENSMUST00000028487.10	0.00615438	0.0245114	0.928243	0.338844	6.28924	0.299883	0.186742	-0.124091	0.042888	0.042888
ENSMUSG00000026020	Nop58	ENSMUST00000191088.7	0.00154328	0.00708292	0.927706	0.292983	5.51251	0.326101	0.0707596	0.0228128	0.100918	0.100918
ENSMUSG00000032103	Pus3	ENSMUST00000135768.2	2.62856e-08	2.31164e-07	0.927391	0.166661	8.50667	0.253638	0.0472052	-0.0379793	0.00834669	0.00834669
ENSMUSG00000056116	H2-T22	ENSMUST00000172633.8	1.0688e-17	1.69729e-16	0.927214	0.10824	8.18281	0.26435	0.0137679	0.00806592	0.00966389	0.00966389
ENSMUSG00000037461	Ints7	ENSMUST00000045450.7	5.06346e-10	5.11353e-09	0.927014	0.149107	9.19145	0.257871	0.0384857	-0.0240877	0.0059798	0.0059798
ENSMUSG00000033983	Coil	ENSMUST00000107898.8	0.0111416	0.0413449	0.926392	0.364976	6.1563	0.337905	0.217506	-0.10935	0.0489087	0.0489087
ENSMUSG00000069833	Ahnak	ENSMUST00000237033.2	0.00734265	0.0286736	0.926218	0.345489	5.16714	0.259304	0.0813599	-0.0647983	0.157365	0.157365
ENSMUSG00000006498	Ptbp1	ENSMUST00000057343.16	1.47136e-08	1.31677e-07	0.926184	0.163496	10.1125	0.282163	0.0495022	-0.00625045	0.0039597	0.0039597
ENSMUSG00000029605	Oas1b	ENSMUST00000182725.2	0.00158449	0.0072489	0.925854	0.293108	5.48028	0.325481	0.0666641	0.0273283	0.10516	0.10516
ENSMUSG00000026842	Abl1	ENSMUST00000028190.13	0.00610277	0.0243304	0.925799	0.337611	8.12885	0.358259	0.218035	-0.0857673	0.00992679	0.00992679
ENSMUSG00000006782	Cnp	ENSMUST00000103120.5	1.64467e-26	3.76717e-25	0.925574	0.086864	8.86396	0.251244	0.00796567	-0.000410239	0.00712503	0.00712503
ENSMUSG00000026918	Brd3	ENSMUST00000138693.8	0.000229319	0.00124237	0.925445	0.251185	8.47589	0.319613	0.11773	-0.0303306	0.00845827	0.00845827
ENSMUSG00000026429	Ube2t	ENSMUST00000185369.2	0.000126948	0.000718676	0.924705	0.241292	5.83573	0.264566	0.0479708	-0.024337	0.068473	0.068473
ENSMUSG00000024052	Lpin2	ENSMUST00000129635.8	3.14368e-46	1.31337e-44	0.924501	0.0647647	9.55815	0.248523	0.00342341	0.00161934	0.00496554	0.00496554
ENSMUSG00000037905	Bri3bp	ENSMUST00000049040.14	5.67148e-23	1.13037e-21	0.923987	0.093625	10.6068	0.258956	0.00144729	0.016084	0.00332758	0.016084
ENSMUSG00000055632	Hmcn2	ENSMUST00000142448.8	6.39419e-11	6.84727e-10	0.922782	0.141223	7.83734	0.277483	0.0140423	0.0258456	0.0117126	0.0258456
ENSMUSG00000041961	Znrf3	ENSMUST00000109867.8	6.01569e-05	0.000358036	0.922672	0.229967	6.1168	0.33109	0.054868	0.0476297	0.0509015	0.0509015
ENSMUSG00000018012	Rac3	ENSMUST00000018156.12	0.00283296	0.0122987	0.922355	0.308965	5.44607	0.302281	0.0810361	-0.0119542	0.109883	0.109883
ENSMUSG00000034349	Smc4	ENSMUST00000107803.7	0.00262682	0.0114836	0.922131	0.306525	10.4911	0.300756	0.184452	-0.117012	0.00346386	0.00346386
ENSMUSG00000032777	Gtf3c1	ENSMUST00000055506.9	1.06569e-126	1.72877e-124	0.922042	0.0385082	12.0481	0.244264	0.000676036	0.000911768	0.00228972	0.00228972
ENSMUSG00000042606	Hirip3	ENSMUST00000132808.2	0.00196925	0.00883801	0.921882	0.297878	6.42475	0.330788	0.139776	-0.0371451	0.0376863	0.0376863
ENSMUSG00000033596	Rfwd3	ENSMUST00000038739.5	9.74641e-134	1.77801e-131	0.921721	0.0374523	11.9968	0.244154	0.00049723	0.0011597	0.00230812	0.00230812
ENSMUSG00000078578	Ube2d3	ENSMUST00000199582.5	0.00016209	0.000899736	0.921306	0.244263	7.49893	0.344798	0.0984468	0.0208822	0.0150367	0.0208822
ENSMUSG00000062762	Ei24	ENSMUST00000238932.2	2.12058e-13	2.67089e-12	0.920699	0.125419	9.7551	0.252649	0.0269066	-0.014712	0.00455347	0.00455347
ENSMUSG00000062762	Ei24	ENSMUST00000115086.13	2.12058e-13	2.67089e-12	0.920699	0.125419	9.7551	0.252649	0.0269066	-0.014712	0.00455347	0.00455347
ENSMUSG00000039660	Spout1	ENSMUST00000125141.2	0.0134334	0.0486556	0.919928	0.372129	5.61619	0.346321	0.188378	-0.066426	0.088582	0.088582
ENSMUSG00000039715	Dync2i2	ENSMUST00000113711.3	1.89768e-19	3.27429e-18	0.918862	0.10188	7.90068	0.257069	0.00949832	0.00897998	0.0112609	0.0112609
ENSMUSG00000066232	Ipo7	ENSMUST00000084731.5	3.44891e-152	7.75429e-150	0.918819	0.0349657	13.4108	0.24279	0.00026204	0.00158429	0.00218316	0.00218316
ENSMUSG00000033845	Mrpl15	ENSMUST00000045689.14	2.57439e-31	6.93839e-30	0.918471	0.0789052	8.82935	0.251236	0.00520999	0.0067023	0.00724207	0.00724207
ENSMUSG00000066637	Ttc32	ENSMUST00000085741.2	1.51181e-06	1.10507e-05	0.917878	0.19084	6.38413	0.298446	0.0336827	0.0336708	0.0391572	0.0391572
ENSMUSG00000026618	Iars2	ENSMUST00000110975.8	0.000363516	0.00189414	0.91784	0.257441	7.85069	0.35145	0.120938	0.00827701	0.0116139	0.0116139
ENSMUSG00000024654	Asrgl1	ENSMUST00000049948.6	1.70857e-32	4.7704e-31	0.917609	0.0773094	8.88509	0.250708	0.00490022	0.00692321	0.00705326	0.00705326
ENSMUSG00000022325	Pop1	ENSMUST00000079028.6	3.5527e-43	1.36726e-41	0.917516	0.0666023	10.1262	0.244012	0.00493178	-0.000862885	0.00393995	0.00393995
ENSMUSG00000026616	Cr2	ENSMUST00000082321.9	0.010443	0.0390907	0.917445	0.358264	8.39411	0.370681	0.247941	-0.0960488	0.0087654	0.0087654
ENSMUSG00000016503	Gtf3a	ENSMUST00000132102.2	1.51089e-12	1.80919e-11	0.917413	0.129697	9.54703	0.269307	0.0235292	0.0101137	0.00499113	0.0101137
ENSMUSG00000040034	Nup43	ENSMUST00000040135.9	1.59877e-45	6.51479e-44	0.917371	0.0647818	9.45237	0.244896	0.00317277	0.00201602	0.0052206	0.0052206
ENSMUSG00000007880	Arid1a	ENSMUST00000008024.7	1.63709e-11	1.83233e-10	0.916922	0.136139	10.4981	0.271985	0.0330596	0.00400803	0.00345551	0.00400803
ENSMUSG00000061479	Snrpa	ENSMUST00000126211.2	1.59547e-14	2.14889e-13	0.916791	0.11938	9.02626	0.245065	0.0219388	-0.0161983	0.00656412	0.00656412
ENSMUSG00000036093	Arl5a	ENSMUST00000036541.8	1.82405e-118	2.66395e-116	0.916363	0.0396005	11.6326	0.241711	0.000663788	0.00142509	0.00247261	0.00247261
ENSMUSG00000004267	Eno2	ENSMUST00000147307.2	1.39817e-05	9.05762e-05	0.916254	0.210917	7.51142	0.316125	0.0483192	0.0406525	0.0148809	0.0406525
ENSMUSG00000028034	Fubp1	ENSMUST00000196695.5	2.04023e-41	7.45448e-40	0.916136	0.0679606	11.0008	0.24714	0.00631707	0.00224412	0.00292023	0.00292023
ENSMUSG00000076666	Ighv14-4	ENSMUST00000195706.2	0.0015335	0.0070414	0.915898	0.289085	5.56179	0.259748	0.0723296	-0.0489135	0.0948102	0.0948102
ENSMUSG00000027374	Mrps5	ENSMUST00000126491.2	1.68889e-09	1.63443e-08	0.915633	0.151967	7.06242	0.271761	0.0246294	0.0129638	0.0215585	0.0215585
ENSMUSG00000095571	Ighv5-17	ENSMUST00000103459.5	2.856e-13	3.56649e-12	0.915591	0.125406	7.3605	0.250597	0.0145912	-0.00166382	0.0168621	0.0168621
ENSMUSG00000106864	Gtf3c2	ENSMUST00000088010.12	1.1806e-05	7.7184e-05	0.915455	0.208954	9.65882	0.260353	0.0825775	-0.0581851	0.00474562	0.00474562
ENSMUSG00000020608	Smc6	ENSMUST00000218815.2	5.35583e-06	3.66019e-05	0.915195	0.201127	7.01237	0.308655	0.0443545	0.0365493	0.0224761	0.0365493
ENSMUSG00000078606	Gvin2	ENSMUST00000106766.9	4.57381e-09	4.28008e-08	0.91489	0.156072	13.3877	0.280907	0.00590909	0.0428078	0.00217899	0.0428078
ENSMUSG00000025781	Atp5c1	ENSMUST00000114897.9	1.24923e-71	8.53837e-70	0.91488	0.0511198	12.2104	0.243624	0.000529111	0.00469735	0.00223889	0.00469735
ENSMUSG00000076532	Igkv4-91	ENSMUST00000103333.4	4.52221e-05	0.000274081	0.914829	0.224276	5.90695	0.274304	0.0372149	0.00383575	0.0633842	0.0633842
ENSMUSG00000021548	Ccnh	ENSMUST00000163600.8	9.56123e-14	1.2321e-12	0.914566	0.122813	8.5795	0.264837	0.0167551	0.0134109	0.00808941	0.0134109
ENSMUSG00000019806	Aig1	ENSMUST00000162798.2	0.00364092	0.0153568	0.91453	0.314519	5.26787	0.316702	0.0595254	0.0311722	0.13832	0.13832
ENSMUSG00000022956	Atp5o	ENSMUST00000139277.8	2.58638e-26	5.88211e-25	0.91428	0.0861453	10.9138	0.251552	0.00818588	0.00665614	0.00300078	0.00665614
ENSMUSG00000044700	Tmem201	ENSMUST00000140889.8	0.00036966	0.00192479	0.914239	0.256748	5.74872	0.274955	0.0563071	-0.0141374	0.0755317	0.0755317
ENSMUSG00000041440	Gk5	ENSMUST00000122383.3	1.31757e-06	9.69027e-06	0.914064	0.18897	6.51441	0.258634	0.0367395	-0.0135042	0.0346799	0.0346799
ENSMUSG00000002274	Metrn	ENSMUST00000237849.2	0.00674899	0.0266313	0.914044	0.337412	5.36261	0.298156	0.105311	-0.035954	0.122384	0.122384
ENSMUSG00000045306	Olfr734	ENSMUST00000216732.2	0.0080472	0.0310723	0.913853	0.34484	5.11234	0.352516	0.0691792	0.063713	0.168649	0.168649
ENSMUSG00000041879	Ipo9	ENSMUST00000041023.14	1.15155e-55	5.86788e-54	0.913073	0.0580935	10.9509	0.243986	0.00318535	0.00356437	0.00296581	0.00356437
ENSMUSG00000025785	Exosc7	ENSMUST00000026891.5	2.29827e-41	8.37938e-40	0.913043	0.0677754	9.60236	0.242704	0.00432062	0.000951176	0.00486639	0.00486639
ENSMUSG00000022962	Gart	ENSMUST00000232289.2	1.13898e-62	6.64236e-61	0.912811	0.0546319	11.9418	0.24318	0.00274626	0.00322304	0.00232908	0.00322304
ENSMUSG00000095519	Ighv1-66	ENSMUST00000103537.3	3.64095e-05	0.00022331	0.912091	0.22089	5.94461	0.27594	0.0367021	0.0079253	0.0608829	0.0608829
ENSMUSG00000057789	Bak1	ENSMUST00000025034.12	0.000499523	0.00254589	0.911433	0.26183	9.14101	0.307737	0.130958	-0.0488342	0.0061522	0.0061522
ENSMUSG00000038886	Man2a2	ENSMUST00000098346.5	2.44717e-18	4.02331e-17	0.911239	0.104326	9.82278	0.255903	0.0162859	0.00548205	0.00442775	0.00548205
ENSMUSG00000024805	Pcgf5	ENSMUST00000225920.2	3.19483e-54	1.58388e-52	0.910963	0.0587517	10.322	0.243018	0.00225371	0.00464983	0.00367378	0.00464983
ENSMUSG00000022299	Slc25a32	ENSMUST00000022908.10	7.17292e-26	1.60707e-24	0.910827	0.0866008	9.19534	0.249887	0.00609995	0.00889946	0.00596691	0.00889946
ENSMUSG00000021203	Otub2	ENSMUST00000021620.13	2.44385e-06	1.74141e-05	0.910234	0.193143	7.55588	0.278252	0.0602626	-0.0118105	0.0143455	0.0143455
ENSMUSG00000029283	Cdc7	ENSMUST00000140378.8	4.10795e-05	0.000250335	0.91012	0.221909	7.50707	0.314578	0.0835522	0.00734954	0.014935	0.014935
ENSMUSG00000022378	Cyrib	ENSMUST00000227024.2	1.50366e-14	2.02791e-13	0.910103	0.118392	7.86222	0.242682	0.016503	-0.00946924	0.0115302	0.0115302
ENSMUSG00000062397	Zfp706	ENSMUST00000226453.2	4.5803e-06	3.1584e-05	0.91002	0.198558	8.32399	0.304196	0.0590257	0.0198247	0.00904415	0.0198247
ENSMUSG00000079508	Apoo	ENSMUST00000113896.8	4.73352e-08	4.05769e-07	0.909869	0.166611	7.9559	0.284119	0.0313201	0.0241983	0.0108994	0.0241983
ENSMUSG00000020265	Sumo3	ENSMUST00000124024.3	3.2591e-11	3.55843e-10	0.909735	0.137125	8.4927	0.246081	0.0292093	-0.0179868	0.0083971	0.0083971
ENSMUSG00000029467	Atp2a2	ENSMUST00000031423.10	7.2832e-126	1.17406e-123	0.909208	0.0380999	12.6564	0.238677	0.000528343	0.00237486	0.00215372	0.00237486
ENSMUSG00000052331	Ankrd44	ENSMUST00000178156.8	6.58722e-20	1.16159e-18	0.909095	0.0995261	8.07331	0.243791	0.00959508	-0.00065695	0.0102158	0.0102158
ENSMUSG00000008450	Nutf2	ENSMUST00000008594.9	3.49602e-21	6.49793e-20	0.908924	0.0962158	10.4922	0.251911	0.0120909	0.00642402	0.00346254	0.00642402
ENSMUSG00000035885	Cox8a	ENSMUST00000039758.6	1.2184e-77	9.32202e-76	0.908684	0.048718	12.0599	0.239985	0.000592522	0.00415436	0.00228567	0.00415436
ENSMUSG00000036352	Ubac1	ENSMUST00000123275.8	0.00156504	0.00717274	0.908587	0.287314	6.25302	0.27315	0.120669	-0.0771705	0.0444305	0.0444305
ENSMUSG00000037720	Tmem33	ENSMUST00000162543.8	0.00950299	0.035986	0.908395	0.350271	6.3434	0.354981	0.204673	-0.0655894	0.0407059	0.0407059
ENSMUSG00000025979	Mob4	ENSMUST00000162553.2	5.35125e-05	0.000320912	0.908184	0.224813	7.13327	0.270145	0.0807518	-0.0405154	0.0203299	0.0203299
ENSMUSG00000025041	Nt5c2	ENSMUST00000174731.3	3.31797e-28	8.03049e-27	0.908081	0.0824574	9.47963	0.245163	0.00844613	0.00270671	0.00515232	0.00515232
ENSMUSG00000044783	Hjurp	ENSMUST00000126739.2	8.0169e-28	1.91949e-26	0.907722	0.083026	8.57945	0.239327	0.00569704	-0.0011358	0.00808959	0.00808959
ENSMUSG00000036932	Aifm1	ENSMUST00000037349.8	5.22444e-40	1.83059e-38	0.907707	0.0685632	9.79757	0.238184	0.00492808	-0.00169113	0.00447373	0.00447373
ENSMUSG00000024246	Thumpd2	ENSMUST00000025093.6	4.33478e-13	5.34929e-12	0.907704	0.125293	7.68212	0.262319	0.0160071	0.0153894	0.0130199	0.0153894
ENSMUSG00000025809	Itgb1	ENSMUST00000090006.12	2.16473e-92	2.09374e-90	0.907481	0.0445119	12.3176	0.238618	0.00175137	0.00212893	0.00221126	0.00221126
ENSMUSG00000022013	Dnajc15	ENSMUST00000227249.2	1.80663e-11	2.01461e-10	0.906519	0.134882	7.20316	0.254982	0.0171944	0.00635937	0.0191916	0.0191916
ENSMUSG00000096020	Ighv1-75	ENSMUST00000103544.3	1.77687e-07	1.43873e-06	0.906336	0.173585	6.52218	0.246398	0.0258298	-0.0121802	0.0344336	0.0344336
ENSMUSG00000033294	Noc4l	ENSMUST00000042147.6	5.11043e-29	1.27542e-27	0.906311	0.0810656	10.9363	0.245951	0.00185955	0.0112837	0.00297943	0.0112837
ENSMUSG00000020358	Hnrnpab	ENSMUST00000101249.9	0.000142537	0.000799338	0.906014	0.238191	8.92198	0.325595	0.106543	-0.000302392	0.00692722	0.00692722
ENSMUSG00000025204	Ndufb8	ENSMUST00000026222.11	2.19673e-12	2.59646e-11	0.90589	0.129019	9.78784	0.254872	0.0287998	-0.00499452	0.00449175	0.00449175
ENSMUSG00000000171	Sdhd	ENSMUST00000000175.6	3.12229e-98	3.41268e-96	0.905462	0.043045	11.223	0.236245	0.000969113	0.00136225	0.00273664	0.00273664
ENSMUSG00000029246	Ppat	ENSMUST00000140076.2	1.42033e-60	7.89683e-59	0.905338	0.0551428	10.7719	0.235663	0.00293805	-0.00120974	0.0031434	0.0031434
ENSMUSG00000069565	Dazap1	ENSMUST00000105361.10	4.45629e-18	7.20399e-17	0.905255	0.104455	9.96033	0.251565	0.0176287	0.00270145	0.00419283	0.00419283
ENSMUSG00000030515	Tarsl2	ENSMUST00000032728.9	2.23469e-16	3.31947e-15	0.903978	0.110124	8.00253	0.254269	0.00896873	0.0152857	0.010615	0.0152857
ENSMUSG00000005899	Smpd4	ENSMUST00000165363.10	1.4279e-21	2.70199e-20	0.903818	0.0947395	9.58412	0.237039	0.0130443	-0.00879438	0.00490679	0.00490679
ENSMUSG00000068329	Htra2	ENSMUST00000203339.2	0.000124112	0.00070394	0.903468	0.235409	6.33114	0.283983	0.069648	-0.0104192	0.0411871	0.0411871
ENSMUSG00000030062	Rpn1	ENSMUST00000204838.2	1.13446e-33	3.30236e-32	0.903395	0.074697	9.50619	0.238732	0.00607178	0.000407486	0.00508752	0.00508752
ENSMUSG00000038894	Irs2	ENSMUST00000040514.8	1.90625e-21	3.58468e-20	0.903046	0.0949573	9.61086	0.248455	0.00252326	0.0155105	0.0048478	0.0155105
ENSMUSG00000026019	Wdr12	ENSMUST00000141417.3	2.78975e-05	0.000174103	0.90242	0.215376	7.60113	0.254474	0.0789342	-0.0535018	0.0138391	0.0138391
ENSMUSG00000052889	Prkcb	ENSMUST00000206495.2	6.58199e-47	2.79541e-45	0.901676	0.0626888	9.91726	0.237827	0.00359614	0.0028618	0.00426365	0.00426365
ENSMUSG00000027288	Zfp106	ENSMUST00000152347.2	0.00595973	0.023812	0.901356	0.327767	7.18501	0.404308	0.195382	0.00549686	0.0194806	0.0194806
ENSMUSG00000013629	Cad	ENSMUST00000013773.12	7.32608e-37	2.32538e-35	0.90011	0.0709686	12.8777	0.240119	0.000336131	0.00973695	0.00213989	0.00973695
ENSMUSG00000037938	Chchd5	ENSMUST00000035481.5	1.06776e-16	1.61795e-15	0.89986	0.108456	7.76556	0.234327	0.0112469	-0.00778168	0.0122786	0.0122786
ENSMUSG00000096255	Dynlt1b	ENSMUST00000179569.3	1.79658e-32	5.0134e-31	0.899561	0.0758156	10.1016	0.241057	0.00352197	0.00797405	0.00397557	0.00797405
ENSMUSG00000038679	Trps1	ENSMUST00000165201.9	2.4738e-17	3.8615e-16	0.899137	0.106167	8.43767	0.250308	0.0136876	0.00885537	0.00859967	0.00885537
ENSMUSG00000091803	Cox16	ENSMUST00000110340.9	0.00342403	0.0145336	0.898588	0.307014	6.69696	0.361627	0.15908	-0.00633423	0.029436	0.029436
ENSMUSG00000045071	E130308A19Rik	ENSMUST00000221633.2	3.20321e-11	3.50038e-10	0.89776	0.135268	7.20226	0.252438	0.0173888	0.0084644	0.0192059	0.0192059
ENSMUSG00000035215	Lsm7	ENSMUST00000220406.2	2.47697e-07	1.97441e-06	0.897673	0.173987	8.13086	0.253645	0.050626	-0.0233123	0.00991671	0.00991671
ENSMUSG00000027405	Nop56	ENSMUST00000150745.9	3.31535e-07	2.60502e-06	0.897536	0.17583	8.40905	0.269808	0.0531242	-0.00687195	0.00870797	0.00870797
ENSMUSG00000076501	Igkv2-137	ENSMUST00000103302.3	2.11217e-12	2.50113e-11	0.897397	0.127709	7.3672	0.258051	0.0115999	0.0210195	0.0167692	0.0210195
ENSMUSG00000090958	Lrrc32	ENSMUST00000165205.2	9.52415e-18	1.51482e-16	0.897309	0.104587	9.77041	0.248798	0.00341615	0.0184607	0.00452439	0.0184607
ENSMUSG00000035443	Thyn1	ENSMUST00000213683.2	3.33498e-20	5.95672e-19	0.897294	0.0974515	9.38594	0.246319	0.0126942	0.00629935	0.00539496	0.00629935
ENSMUSG00000037710	Cisd1	ENSMUST00000045887.9	4.56046e-23	9.12841e-22	0.897259	0.0907159	9.79822	0.244128	0.00257804	0.0138807	0.00447254	0.0138807
ENSMUSG00000073968	Trim68	ENSMUST00000082175.7	0.00421387	0.0174865	0.896613	0.313316	7.60609	0.245526	0.182548	-0.164072	0.0137858	0.0137858
ENSMUSG00000037894	H2az1	ENSMUST00000041045.14	1.30521e-67	8.27041e-66	0.89647	0.0515992	11.9233	0.233176	0.00298852	0.00116399	0.00233644	0.00233644
ENSMUSG00000006498	Ptbp1	ENSMUST00000169091.2	2.37199e-07	1.89427e-06	0.896317	0.173452	8.49983	0.281113	0.0258039	0.034367	0.00837131	0.034367
ENSMUSG00000094194	Ighv5-16	ENSMUST00000193652.2	0.00014978	0.00083648	0.896278	0.236396	6.21419	0.264688	0.0656024	-0.0245715	0.0461634	0.0461634
ENSMUSG00000000959	Oxa1l	ENSMUST00000196882.2	6.6076e-11	7.06842e-10	0.896134	0.137248	7.81006	0.259388	0.0257535	0.00918051	0.0119205	0.0119205
ENSMUSG00000072582	Ptrh2	ENSMUST00000108022.8	2.66413e-20	4.7768e-19	0.89506	0.0969553	9.15096	0.240957	0.0126832	0.00138873	0.00611744	0.00611744
ENSMUSG00000026790	Odf2	ENSMUST00000113757.8	1.28118e-06	9.43753e-06	0.895041	0.184824	9.49276	0.257024	0.0632001	-0.0303717	0.00512008	0.00512008
ENSMUSG00000059013	Sh2d3c	ENSMUST00000074248.11	4.73449e-21	8.75856e-20	0.893692	0.094923	9.95385	0.243642	0.00259299	0.0154278	0.00420333	0.0154278
ENSMUSG00000026238	Ptma	ENSMUST00000186255.7	3.61029e-16	5.29833e-15	0.892305	0.109472	13.6513	0.248032	0.000990852	0.0229775	0.00223946	0.0229775
ENSMUSG00000117013	Gm30531	ENSMUST00000232793.2	0.00165736	0.00755331	0.892103	0.283602	5.55088	0.335501	0.0647362	0.0613994	0.0961238	0.0961238
ENSMUSG00000021606	Ndufs6	ENSMUST00000022097.6	6.91822e-27	1.60471e-25	0.891748	0.0830637	9.98611	0.239032	0.00541111	0.00838805	0.00415152	0.00838805
ENSMUSG00000033307	Mif	ENSMUST00000038169.8	1.15371e-31	3.15422e-30	0.891151	0.0761118	12.7532	0.236831	0.000298102	0.0112879	0.00214539	0.0112879
ENSMUSG00000020328	Nudcd2	ENSMUST00000141839.2	1.02654e-13	1.32151e-12	0.891092	0.119812	8.69096	0.251478	0.0117366	0.016973	0.00770806	0.016973
ENSMUSG00000006527	Sfmbt1	ENSMUST00000228006.2	5.05158e-14	6.60428e-13	0.890641	0.11827	9.90245	0.244254	0.023687	-0.00313736	0.00428856	0.00428856
ENSMUSG00000039450	Dcxr	ENSMUST00000106148.10	9.74041e-07	7.2712e-06	0.890453	0.181843	7.13799	0.283231	0.0404533	0.0256808	0.0202508	0.0256808
ENSMUSG00000021040	Slirp	ENSMUST00000161023.8	4.95251e-07	3.8217e-06	0.890415	0.177086	6.85794	0.245746	0.0371147	-0.0146908	0.0256043	0.0256043
ENSMUSG00000031101	Sash3	ENSMUST00000033427.7	7.12116e-137	1.37753e-134	0.890405	0.0357567	12.5538	0.228712	0.000330722	0.00222636	0.00216646	0.00222636
ENSMUSG00000038658	Ric1	ENSMUST00000043610.13	2.97874e-37	9.57944e-36	0.89018	0.0697986	10.5433	0.234758	0.00487625	0.00486745	0.00340182	0.00486745
ENSMUSG00000019961	Tmpo	ENSMUST00000020123.7	3.33125e-52	1.59297e-50	0.890156	0.0585479	10.1407	0.229478	0.00293663	0.000661744	0.00391907	0.00391907
ENSMUSG00000055044	Pdlim1	ENSMUST00000182432.2	1.46927e-17	2.31889e-16	0.889696	0.104308	7.86995	0.237664	0.0102853	0.0031369	0.0114748	0.0114748
ENSMUSG00000022312	Eif3h	ENSMUST00000226756.2	8.07876e-06	5.39026e-05	0.889669	0.19934	9.24353	0.294266	0.0380145	0.041458	0.00581131	0.041458
ENSMUSG00000031799	Tpm4	ENSMUST00000003575.11	2.72262e-21	5.09183e-20	0.889331	0.0938819	12.2775	0.241084	0.00811653	0.00951111	0.00222105	0.00951111
ENSMUSG00000009772	Nuak2	ENSMUST00000072177.14	0.000671627	0.00333129	0.889206	0.261461	8.6038	0.281922	0.128719	-0.0633728	0.00800527	0.00800527
ENSMUSG00000028066	Pmf1	ENSMUST00000198774.2	2.27453e-09	2.17939e-08	0.889111	0.148758	6.92239	0.257844	0.0200176	0.017294	0.0242406	0.0242406
ENSMUSG00000015176	Nolc1	ENSMUST00000223683.2	4.0642e-14	5.33792e-13	0.889046	0.117615	11.8992	0.249544	0.00889287	0.0187739	0.00234627	0.0187739
ENSMUSG00000038214	Bend3	ENSMUST00000167488.9	2.37077e-06	1.69144e-05	0.888942	0.188377	9.05953	0.28661	0.0431574	0.0278147	0.0064456	0.0278147
ENSMUSG00000025027	Xpnpep1	ENSMUST00000182534.2	0.00545384	0.0220207	0.888847	0.319852	6.68136	0.277347	0.174767	-0.114546	0.0298437	0.0298437
ENSMUSG00000027108	Ola1	ENSMUST00000028517.13	9.47326e-20	1.65967e-18	0.888718	0.0977168	9.42283	0.241957	0.0138004	0.00520975	0.0052967	0.0052967
ENSMUSG00000025190	Got1	ENSMUST00000026196.14	3.03086e-59	1.64759e-57	0.888216	0.0547225	11.4777	0.230542	0.00207599	0.00391312	0.00256191	0.00391312
ENSMUSG00000042364	Snx18	ENSMUST00000109241.5	1.34601e-53	6.6028e-52	0.888087	0.0576207	10.7184	0.231034	0.00127698	0.00536331	0.00320097	0.00536331
ENSMUSG00000038736	Nudcd1	ENSMUST00000038719.8	8.98792e-17	1.37002e-15	0.888059	0.106771	8.81932	0.229671	0.015524	-0.0104569	0.00727588	0.00727588
ENSMUSG00000030726	Pold3	ENSMUST00000032969.14	6.96962e-61	3.92181e-59	0.887765	0.0539307	10.581	0.229403	0.00245953	0.00246798	0.00335752	0.00335752
ENSMUSG00000071451	Psmg4	ENSMUST00000147632.3	1.2164e-33	3.53486e-32	0.887668	0.0734314	9.20346	0.227659	0.00484423	-0.00189391	0.00594012	0.00594012
ENSMUSG00000020899	Pfas	ENSMUST00000021282.12	6.3132e-49	2.80683e-47	0.887202	0.0603481	11.8813	0.231137	0.00110558	0.00617821	0.0023537	0.00617821
ENSMUSG00000028383	Hsdl2	ENSMUST00000030078.12	1.79762e-35	5.50147e-34	0.887101	0.0713681	10.1247	0.228181	0.00624479	-0.00234941	0.00394202	0.00394202
ENSMUSG00000042709	Atpaf2	ENSMUST00000239016.2	0.000334268	0.00175332	0.887099	0.247297	9.18488	0.323206	0.11631	-0.00155155	0.00600175	0.00600175
ENSMUSG00000021583	Erap1	ENSMUST00000221526.2	1.39423e-05	9.03324e-05	0.88704	0.204163	6.67153	0.29088	0.0532608	0.0238192	0.0301041	0.0301041
ENSMUSG00000028455	Stoml2	ENSMUST00000138030.2	9.16072e-12	1.04262e-10	0.886819	0.130049	8.38099	0.247863	0.0250092	0.00201499	0.00881635	0.00881635
ENSMUSG00000020733	Slc9a3r1	ENSMUST00000021077.4	3.16961e-73	2.23495e-71	0.886531	0.0489788	10.5377	0.22618	0.00138943	0.000507579	0.00340842	0.00340842
ENSMUSG00000029185	Fam114a1	ENSMUST00000031080.15	0.00012489	0.000707806	0.886475	0.231074	5.8456	0.238061	0.0390521	-0.0232601	0.0677383	0.0677383
ENSMUSG00000028180	Zranb2	ENSMUST00000106063.6	2.18742e-06	1.56652e-05	0.885943	0.187094	7.87694	0.281733	0.0585828	0.00847386	0.0114253	0.0114253
ENSMUSG00000027201	Myef2	ENSMUST00000147105.8	1.07051e-10	1.13195e-09	0.885801	0.137192	9.57935	0.228849	0.0327259	-0.0272828	0.00491746	0.00491746
ENSMUSG00000030322	Mbd4	ENSMUST00000032469.13	1.92367e-12	2.28467e-11	0.885426	0.125772	7.65487	0.247399	0.0183536	0.0089525	0.0132838	0.0132838
ENSMUSG00000028521	Slc35d1	ENSMUST00000150285.8	0.0116233	0.0429336	0.885326	0.350849	7.5096	0.434964	0.0979117	0.148279	0.0149035	0.148279
ENSMUSG00000019961	Tmpo	ENSMUST00000072239.14	2.03549e-75	1.47795e-73	0.885029	0.0481615	11.5082	0.22587	0.0020957	0.000327161	0.00254336	0.00254336
ENSMUSG00000040385	Ppp1ca	ENSMUST00000237734.2	0.00291283	0.0126006	0.884947	0.297282	7.80556	0.270407	0.164798	-0.110366	0.0119556	0.0119556
ENSMUSG00000039231	Suv39h1	ENSMUST00000150095.8	0.000567647	0.00285758	0.8844	0.256599	8.43842	0.328645	0.12309	-0.000392118	0.00859689	0.00859689
ENSMUSG00000023909	Paqr4	ENSMUST00000024702.5	9.22225e-10	9.12823e-09	0.884346	0.144446	6.94175	0.252414	0.0178817	0.0159128	0.0238477	0.0238477
ENSMUSG00000027108	Ola1	ENSMUST00000100015.6	1.1651e-15	1.66551e-14	0.88421	0.110415	9.13619	0.244279	0.0107829	0.0135999	0.00616916	0.0135999
ENSMUSG00000030541	Idh2	ENSMUST00000139178.8	0.00215966	0.00961345	0.884065	0.288218	6.16183	0.361913	0.117501	0.0442069	0.0486379	0.0486379
ENSMUSG00000075528	Aarsd1	ENSMUST00000070395.9	1.11959e-39	3.88574e-38	0.883662	0.0670375	10.1849	0.230807	0.00243409	0.00655395	0.00385692	0.00655395
ENSMUSG00000007338	Mrpl49	ENSMUST00000007482.8	1.7692e-31	4.79602e-30	0.883613	0.0757028	9.91888	0.227423	0.00720089	-0.00213125	0.00426094	0.00426094
ENSMUSG00000036751	Cox6b1	ENSMUST00000075738.6	7.73178e-80	6.14491e-78	0.88359	0.0467002	11.3738	0.226805	0.00157704	0.00278477	0.00262884	0.00278477
ENSMUSG00000063884	Ptcd3	ENSMUST00000082094.5	1.47832e-69	9.75311e-68	0.8835	0.0501166	10.8016	0.227122	0.00191098	0.00287408	0.00311236	0.00311236
ENSMUSG00000031697	Orc6	ENSMUST00000209733.2	1.85549e-05	0.000118451	0.883351	0.206313	6.17955	0.232609	0.0373481	-0.0260742	0.0477821	0.0477821
ENSMUSG00000061758	Akr1b10	ENSMUST00000144384.3	0.00357877	0.0151291	0.882857	0.303066	5.37557	0.252739	0.0633486	-0.0282992	0.120349	0.120349
ENSMUSG00000000751	Rpa1	ENSMUST00000092907.12	0.00649001	0.0257043	0.882752	0.32431	5.66489	0.268445	0.126907	-0.0734708	0.0834474	0.0834474
ENSMUSG00000024667	Tmem216	ENSMUST00000025569.9	0.000967464	0.0046576	0.882566	0.267459	7.25583	0.242267	0.12469	-0.101687	0.018378	0.018378
ENSMUSG00000032336	Nptn	ENSMUST00000176896.8	0.0100029	0.0376316	0.882541	0.342637	6.51044	0.264212	0.199994	-0.151373	0.0348064	0.0348064
ENSMUSG00000001436	Slc19a1	ENSMUST00000136925.8	1.01591e-07	8.435e-07	0.88249	0.165762	6.91339	0.240719	0.030528	-0.00928532	0.0244257	0.0244257
ENSMUSG00000032481	Smarcc1	ENSMUST00000197984.5	1.39554e-34	4.16405e-33	0.882444	0.0719479	10.5444	0.231362	0.00679331	0.0035597	0.00340046	0.0035597
ENSMUSG00000058927	Gm10053	ENSMUST00000073080.7	8.99845e-52	4.2632e-50	0.881835	0.0582504	10.2034	0.222469	0.00295485	-0.00261894	0.00383136	0.00383136
ENSMUSG00000067367	Lyar	ENSMUST00000087514.9	3.76014e-05	0.000230279	0.881799	0.213938	9.14426	0.250964	0.0853985	-0.0517972	0.0061408	0.0061408
ENSMUSG00000031516	Dctn6	ENSMUST00000118811.8	2.39566e-05	0.000150757	0.881669	0.208708	7.43092	0.252589	0.0712081	-0.0356346	0.0159099	0.0159099
ENSMUSG00000048701	Ccdc6	ENSMUST00000147545.8	2.01335e-101	2.30376e-99	0.881345	0.0412212	11.3905	0.224192	0.000780654	0.00185395	0.00261772	0.00261772
ENSMUSG00000024079	Eif2ak2	ENSMUST00000024884.5	4.81576e-40	1.69318e-38	0.881327	0.0665398	9.841	0.229515	0.00244774	0.00640734	0.00439511	0.00640734
ENSMUSG00000047454	Gphn	ENSMUST00000110388.10	1.4594e-58	7.83367e-57	0.881257	0.0546194	10.7897	0.225439	0.00284182	0.00129911	0.00312473	0.00312473
ENSMUSG00000018189	Uchl5	ENSMUST00000189936.7	1.89315e-06	1.36917e-05	0.8812	0.184951	8.40579	0.251958	0.0596933	-0.0245803	0.00872045	0.00872045
ENSMUSG00000020738	Sumo2	ENSMUST00000153892.2	1.00646e-38	3.401e-37	0.88099	0.0676907	12.5202	0.22961	0.00217632	0.00698776	0.0021715	0.00698776
ENSMUSG00000024925	Rnaseh2c	ENSMUST00000025864.11	2.74304e-20	4.91484e-19	0.880969	0.0954611	8.62155	0.235097	0.0102815	0.0052967	0.0079442	0.0079442
ENSMUSG00000033751	Gadd45gip1	ENSMUST00000036734.6	3.29242e-32	9.10827e-31	0.8806	0.0745367	10.5568	0.231083	0.00187948	0.00923196	0.00338583	0.00923196
ENSMUSG00000021906	Oxnad1	ENSMUST00000022462.14	2.02615e-13	2.55572e-12	0.880474	0.11984	8.51037	0.233529	0.02039	-0.00635148	0.0083334	0.0083334
ENSMUSG00000030045	Mrpl19	ENSMUST00000128374.2	3.38599e-13	4.21088e-12	0.880325	0.120956	7.77484	0.240749	0.0170586	0.00549139	0.0122019	0.0122019
ENSMUSG00000021190	Lgmn	ENSMUST00000021607.9	1.22613e-06	9.04762e-06	0.88016	0.181425	8.81529	0.275526	0.0585407	0.00467944	0.00728946	0.00728946
ENSMUSG00000001525	Tubb5	ENSMUST00000001566.10	3.11261e-97	3.33107e-95	0.880157	0.0420607	15.3155	0.223628	6.96443e-05	0.00260422	0.00346856	0.00346856
ENSMUSG00000022744	Cldnd1	ENSMUST00000162057.8	5.17721e-18	8.35361e-17	0.878922	0.101617	10.6052	0.22544	0.0173224	-0.0118105	0.00332941	0.00332941
ENSMUSG00000026923	Notch1	ENSMUST00000028288.5	2.16786e-25	4.75722e-24	0.878821	0.0843983	12.3338	0.232876	0.000388942	0.0138572	0.00220749	0.0138572
ENSMUSG00000053931	Cnn3	ENSMUST00000198393.2	3.61887e-05	0.000222115	0.878806	0.212757	8.00574	0.267684	0.0799352	-0.0250707	0.0105961	0.0105961
ENSMUSG00000014686	Ceacam16	ENSMUST00000014830.8	0.000542492	0.00274361	0.878664	0.254034	5.68012	0.331214	0.0429366	0.0861296	0.0819234	0.0861296
ENSMUSG00000029528	Pxn	ENSMUST00000138139.2	0.00156175	0.00716023	0.878234	0.277662	5.54018	0.281713	0.0567599	0.0148072	0.0974329	0.0974329
ENSMUSG00000063052	Lrrc40	ENSMUST00000072080.10	2.67506e-10	2.75691e-09	0.878057	0.139009	7.8549	0.242085	0.0270641	-0.00162598	0.0115831	0.0115831
ENSMUSG00000026843	Fubp3	ENSMUST00000055244.13	6.74456e-13	8.22798e-12	0.877755	0.122173	9.32712	0.245718	0.0191984	0.0106542	0.00555951	0.0106542
ENSMUSG00000090553	Snrpe	ENSMUST00000166915.8	1.43527e-78	1.11477e-76	0.877506	0.0467607	10.8662	0.222516	0.00132608	0.00160308	0.00304704	0.00304704
ENSMUSG00000049882	Vcpkmt	ENSMUST00000238319.2	0.00126494	0.00593914	0.877197	0.272099	5.51847	0.262193	0.0479205	0.0014798	0.100155	0.100155
ENSMUSG00000019528	Gyg	ENSMUST00000178328.8	1.77624e-45	7.22649e-44	0.877181	0.0619762	10.1382	0.223197	0.00375934	0.000155263	0.00392275	0.00392275
ENSMUSG00000057113	Npm1	ENSMUST00000109354.10	2.63885e-94	2.67337e-92	0.876995	0.0425686	13.7298	0.222855	0.000720522	0.00290365	0.00226313	0.00290365
ENSMUSG00000014959	Gorasp2	ENSMUST00000112205.2	2.54506e-25	5.5659e-24	0.876805	0.0843284	9.62059	0.224619	0.00939585	-0.00360293	0.00482672	0.00482672
ENSMUSG00000079190		ENSMUST00000111360.3	4.22767e-05	0.000257111	0.876494	0.214057	7.48279	0.298047	0.0159208	0.0757202	0.01524	0.0757202
ENSMUSG00000020453	Patz1	ENSMUST00000142561.2	3.99505e-05	0.00024389	0.87624	0.213313	6.03699	0.249958	0.0357546	-6.96205e-05	0.0552504	0.0552504
ENSMUSG00000020358	Hnrnpab	ENSMUST00000109103.4	3.96353e-61	2.24755e-59	0.875947	0.0531027	13.322	0.224058	0.000416352	0.00522344	0.0021683	0.00522344
ENSMUSG00000054814	Usp46	ENSMUST00000068058.14	1.09728e-14	1.49319e-13	0.875822	0.113339	7.96805	0.23469	0.014868	0.00324915	0.0108235	0.0108235
ENSMUSG00000026701	Prdx6	ENSMUST00000156678.8	1.17248e-06	8.67797e-06	0.875563	0.180148	9.55543	0.274666	0.0219637	0.0429432	0.00497177	0.0429432
ENSMUSG00000046432	Bex3	ENSMUST00000053540.11	9.2195e-09	8.40046e-08	0.87528	0.152368	8.13983	0.232825	0.0365603	-0.0203023	0.00987198	0.00987198
ENSMUSG00000020359	Phykpl	ENSMUST00000169995.2	0.00111504	0.00530481	0.875152	0.268471	5.69317	0.316648	0.0635041	0.0506218	0.0806489	0.0806489
ENSMUSG00000049625	Tifab	ENSMUST00000225063.2	3.62372e-05	0.000222386	0.874966	0.211843	6.48117	0.259073	0.0539976	-0.00693436	0.0357578	0.0357578
ENSMUSG00000036167	Pphln1	ENSMUST00000049122.16	9.28547e-07	6.95284e-06	0.874897	0.178325	9.59106	0.264112	0.058708	-0.00572516	0.00489134	0.00489134
ENSMUSG00000024516	Sec11c	ENSMUST00000025394.14	2.55558e-24	5.40446e-23	0.874808	0.0859735	10.0816	0.223477	0.0107778	-0.00515053	0.00400514	0.00400514
ENSMUSG00000032598	Nckipsd	ENSMUST00000035218.9	3.88751e-65	2.35836e-63	0.874485	0.0513082	10.4002	0.221721	0.00169027	0.00207635	0.00357479	0.00357479
ENSMUSG00000002221	Paxip1	ENSMUST00000002291.12	3.2827e-74	2.35025e-72	0.874458	0.0479819	10.9608	0.222426	0.00146386	0.00314067	0.00295664	0.00314067
ENSMUSG00000001029	Icam2	ENSMUST00000001055.15	1.51495e-09	1.47137e-08	0.874355	0.144695	7.85879	0.254319	0.0158658	0.0260072	0.0115549	0.0260072
ENSMUSG00000005982	Naa60	ENSMUST00000150655.3	0.00795803	0.0307697	0.874175	0.329399	6.00253	0.404344	0.100214	0.116794	0.0572719	0.116794
ENSMUSG00000002221	Paxip1	ENSMUST00000197625.2	4.50501e-11	4.86488e-10	0.874168	0.132722	7.60056	0.223527	0.0213852	-0.0153265	0.0138452	0.0138452
ENSMUSG00000034285	Nipsnap1	ENSMUST00000038570.9	1.22016e-16	1.84452e-15	0.873707	0.105506	8.69333	0.237186	0.0144268	0.00783618	0.00770005	0.00783618
ENSMUSG00000038388	Pals2	ENSMUST00000167063.2	1.6067e-06	1.17009e-05	0.873479	0.18207	7.63679	0.22921	0.0528338	-0.0397447	0.0134653	0.0134653
ENSMUSG00000036112	Metap2	ENSMUST00000180688.2	0.000108985	0.000623245	0.872889	0.225572	8.55141	0.304924	0.0420693	0.0596964	0.00818765	0.0596964
ENSMUSG00000023025	Larp4	ENSMUST00000230521.2	0.000330923	0.00173809	0.872867	0.243152	7.93025	0.234627	0.107182	-0.0874154	0.0110638	0.0110638
ENSMUSG00000033767	Tmem131l	ENSMUST00000192095.6	3.38412e-11	3.68864e-10	0.872748	0.13166	10.5759	0.244998	0.0313052	0.000629806	0.0033635	0.0033635
ENSMUSG00000070034	Sp110	ENSMUST00000093508.7	7.19376e-48	3.11722e-46	0.871759	0.0599735	12.6167	0.223299	0.000424918	0.00676873	0.00215818	0.00676873
ENSMUSG00000003531	Dgcr6	ENSMUST00000151266.8	0.00069422	0.00343238	0.871683	0.256993	8.25238	0.330316	0.0600582	0.072033	0.0093474	0.072033
ENSMUSG00000025324	Atp10a	ENSMUST00000168747.3	2.4693e-31	6.66486e-30	0.871665	0.0748612	8.88234	0.221962	0.00414582	0.00154283	0.00706259	0.00706259
ENSMUSG00000006740	Kif5b	ENSMUST00000168031.2	2.41594e-08	2.13343e-07	0.871355	0.156179	8.57036	0.242841	0.0406622	-0.0104337	0.00812127	0.00812127
ENSMUSG00000096459	Ighv9-3	ENSMUST00000103473.2	1.71885e-20	3.1058e-19	0.871029	0.0938761	8.0902	0.230729	0.00749966	0.00878684	0.0101258	0.0101258
ENSMUSG00000093979	Gm2237	ENSMUST00000170694.9	7.43879e-05	0.000436551	0.870818	0.219804	6.54762	0.299488	0.0329994	0.0636281	0.0336435	0.0636281
ENSMUSG00000004642	Slbp	ENSMUST00000075670.13	4.59107e-09	4.29545e-08	0.870726	0.148554	8.34512	0.236307	0.035178	-0.0122078	0.0089584	0.0089584
ENSMUSG00000067235	H2-Q10	ENSMUST00000174589.2	9.16238e-48	3.96356e-46	0.870564	0.0599596	10.4648	0.222701	0.00187497	0.00531534	0.00349556	0.00531534
ENSMUSG00000041765	Ubac2	ENSMUST00000227936.2	0.00516178	0.0209686	0.870421	0.311225	6.9578	0.257155	0.170194	-0.122725	0.0235276	0.0235276
ENSMUSG00000032366	Tpm1	ENSMUST00000030185.5	0.0009543	0.004602	0.870145	0.263388	5.71782	0.285465	0.0604289	0.0202295	0.0783173	0.0783173
ENSMUSG00000067148	Polr1c	ENSMUST00000152583.8	2.03494e-10	2.11164e-09	0.86963	0.136763	9.431	0.231186	0.0321326	-0.0145012	0.00527541	0.00527541
ENSMUSG00000061518	Cox5b	ENSMUST00000081180.7	1.92505e-13	2.43239e-12	0.869372	0.118219	9.19737	0.232121	0.0219914	-0.00311944	0.00596018	0.00596018
ENSMUSG00000049657	Zbtb5	ENSMUST00000055028.9	1.57587e-49	7.08617e-48	0.868966	0.0587335	9.9314	0.219374	0.00265909	0.0015769	0.00424014	0.00424014
ENSMUSG00000044026	Slc35g1	ENSMUST00000054098.4	2.22209e-30	5.83249e-29	0.86881	0.0758461	8.91654	0.224196	0.00455941	0.00539212	0.00694586	0.00694586
ENSMUSG00000028034	Fubp1	ENSMUST00000199202.5	7.67692e-16	1.10886e-14	0.868655	0.107784	8.72146	0.23417	0.0156295	0.00604843	0.00760517	0.00760517
ENSMUSG00000003868	Ruvbl2	ENSMUST00000107771.12	7.31728e-80	5.83357e-78	0.867895	0.0458636	11.4476	0.218818	0.00142619	0.00278075	0.00258071	0.00278075
ENSMUSG00000064289	Tank	ENSMUST00000112501.9	0.00130906	0.00612105	0.867743	0.26999	7.70749	0.265729	0.133005	-0.073981	0.0127842	0.0127842
ENSMUSG00000022223	Sdr39u1	ENSMUST00000226746.2	0.000259131	0.00138804	0.867371	0.237437	5.89046	0.239607	0.0482327	-0.0194689	0.0645197	0.0645197
ENSMUSG00000026104	Stat1	ENSMUST00000189075.2	0.000709137	0.00349974	0.86703	0.256062	5.77611	0.241275	0.0579485	-0.0270417	0.0731865	0.0731865
ENSMUSG00000027133	Nop10	ENSMUST00000028553.4	1.05438e-38	3.55824e-37	0.867005	0.0666344	11.2539	0.222382	0.000883733	0.00799656	0.00271348	0.00799656
ENSMUSG00000030802	Bckdk	ENSMUST00000124533.3	8.30824e-37	2.63387e-35	0.866926	0.0684054	9.81246	0.222251	0.00491214	0.00386003	0.00444646	0.00444646
ENSMUSG00000070953	Rabepk	ENSMUST00000113086.9	0.000204676	0.00112011	0.866436	0.233341	7.4226	0.284991	0.0928762	-0.0106235	0.0160198	0.0160198
ENSMUSG00000026999	Nup35	ENSMUST00000028382.13	5.00219e-27	1.16768e-25	0.8662	0.0804598	9.11344	0.215611	0.00669709	-0.00525109	0.00625046	0.00625046
ENSMUSG00000044783	Hjurp	ENSMUST00000128532.2	2.63269e-07	2.0917e-06	0.865642	0.168151	6.8518	0.218763	0.0308105	-0.0253659	0.025739	0.025739
ENSMUSG00000022972	Cfap298	ENSMUST00000023694.11	3.46704e-10	3.53616e-09	0.865576	0.137912	8.14702	0.233628	0.0282028	-0.0053771	0.00983641	0.00983641
ENSMUSG00000021040	Slirp	ENSMUST00000160488.8	2.55434e-08	2.24945e-07	0.865568	0.155411	7.06822	0.236734	0.0268506	-0.000396827	0.0214548	0.0214548
ENSMUSG00000058799	Nap1l1	ENSMUST00000217908.2	2.69891e-32	7.48654e-31	0.865527	0.0731575	12.2713	0.223214	0.00614732	0.00455673	0.00222263	0.00455673
ENSMUSG00000079109	Pms2	ENSMUST00000110710.10	1.27329e-05	8.28633e-05	0.86544	0.198284	7.64447	0.281396	0.0576053	0.0210279	0.0133876	0.0210279
ENSMUSG00000014195	Dnajc7	ENSMUST00000146840.3	5.89237e-38	1.94748e-36	0.865436	0.0671963	11.6417	0.221735	0.0062476	0.00278308	0.00246776	0.00278308
ENSMUSG00000027430	Dtd1	ENSMUST00000028917.7	1.39391e-16	2.10161e-15	0.865301	0.104691	8.47605	0.220879	0.0134629	-0.00535265	0.0084577	0.0084577
ENSMUSG00000044221	Grsf1	ENSMUST00000078945.12	1.32383e-23	2.71884e-22	0.864976	0.0863773	10.3474	0.222569	0.0112809	-0.0010122	0.00364118	0.00364118
ENSMUSG00000027180	Fbxo3	ENSMUST00000102565.4	0.000932981	0.00450598	0.864315	0.261123	8.67697	0.240001	0.128615	-0.097627	0.00775541	0.00775541
ENSMUSG00000039137	Whrn	ENSMUST00000063672.10	0.000600165	0.00300857	0.863924	0.25176	6.91291	0.295262	0.102331	-0.00664614	0.0244355	0.0244355
ENSMUSG00000037364	Srrt	ENSMUST00000040873.12	6.92364e-11	7.39724e-10	0.863685	0.13242	11.1613	0.22935	0.0322856	-0.0133606	0.00278462	0.00278462
ENSMUSG00000026116	Tmem131	ENSMUST00000194563.6	4.00633e-13	4.95231e-12	0.863571	0.119025	11.7638	0.222984	0.0259278	-0.0143652	0.00240629	0.00240629
ENSMUSG00000068039	Tcp1	ENSMUST00000147724.8	3.82578e-05	0.000234079	0.863336	0.209662	7.53675	0.288314	0.0308598	0.0570564	0.0145713	0.0570564
ENSMUSG00000026918	Brd3	ENSMUST00000164296.8	4.43722e-14	5.8189e-13	0.862828	0.11432	9.45666	0.224212	0.0209284	-0.00750505	0.00520971	0.00520971
ENSMUSG00000030056	Isy1	ENSMUST00000205070.3	0.00103088	0.00493369	0.86261	0.262834	6.8957	0.28951	0.113368	-0.0236386	0.0247946	0.0247946
ENSMUSG00000064181	Rab3ip	ENSMUST00000020375.7	1.68226e-07	1.36579e-06	0.862479	0.164866	7.13475	0.251487	0.0340564	0.0113882	0.020305	0.020305
ENSMUSG00000026974	Zmynd19	ENSMUST00000028350.9	6.71755e-50	3.04739e-48	0.862334	0.0580604	10.0239	0.214751	0.00264967	2.06105e-05	0.00409236	0.00409236
ENSMUSG00000064181	Rab3ip	ENSMUST00000219109.2	2.83755e-21	5.3029e-20	0.862053	0.0910439	8.68112	0.219808	0.00883665	-0.000105744	0.00774133	0.00774133
ENSMUSG00000066151	Fkbp15	ENSMUST00000107461.2	4.71276e-06	3.24406e-05	0.861898	0.188303	7.6551	0.245599	0.0576346	-0.0187244	0.0132815	0.0132815
ENSMUSG00000026662	Sephs1	ENSMUST00000027973.14	6.1257e-27	1.4254e-25	0.861777	0.0801881	9.29986	0.221216	0.00722104	0.00331094	0.00563924	0.00563924
ENSMUSG00000051329	Nup160	ENSMUST00000136739.8	0.00484958	0.0198362	0.861758	0.305929	6.55184	0.246834	0.15367	-0.11324	0.0335145	0.0335145
ENSMUSG00000034024	Cct2	ENSMUST00000218719.2	7.72261e-09	7.09202e-08	0.861574	0.149206	8.63633	0.215323	0.0366311	-0.032857	0.0078936	0.0078936
ENSMUSG00000027634	Ndrg3	ENSMUST00000131955.8	0.00889324	0.0339377	0.861294	0.329224	5.43546	0.396608	0.105382	0.110052	0.111395	0.111395
ENSMUSG00000026918	Brd3	ENSMUST00000077737.13	1.58023e-13	2.01156e-12	0.860635	0.116614	10.6148	0.213679	0.0238792	-0.0214848	0.00331828	0.00331828
ENSMUSG00000031167	Rbm3	ENSMUST00000145450.2	0.00134142	0.00625305	0.86047	0.268313	5.82147	0.269947	0.0744296	-0.00629415	0.0695536	0.0695536
ENSMUSG00000090258	Churc1	ENSMUST00000126408.2	5.02166e-05	0.000302314	0.86	0.212104	7.28357	0.226482	0.0720126	-0.0543173	0.0179636	0.0179636
ENSMUSG00000041491	Cep78	ENSMUST00000047704.8	0.0063268	0.0251395	0.859862	0.314928	7.77792	0.289635	0.186182	-0.0947289	0.0121767	0.0121767
ENSMUSG00000021102	Glrx5	ENSMUST00000021522.5	3.59303e-27	8.44115e-26	0.859389	0.0796021	9.10006	0.217863	0.00637382	0.00161607	0.00629917	0.00629917
ENSMUSG00000041560	Nop53	ENSMUST00000197477.5	6.81656e-07	5.18058e-06	0.859276	0.173014	7.99894	0.262274	0.0360421	0.0238255	0.0106362	0.0238255
ENSMUSG00000026811	St6galnac6	ENSMUST00000149220.2	0.000938068	0.00452884	0.858996	0.259635	5.69538	0.247866	0.0543856	-0.0111663	0.0804355	0.0804355
ENSMUSG00000022884	Eif4a2	ENSMUST00000123413.8	1.07153e-10	1.13278e-09	0.858823	0.133017	10.5401	0.234512	0.0319813	-0.00424288	0.00340561	0.00340561
ENSMUSG00000038010	Ccdc138	ENSMUST00000036576.10	3.04648e-05	0.000188952	0.858634	0.205909	6.06017	0.259358	0.0308567	0.0259776	0.0539404	0.0539404
ENSMUSG00000036678	Aaas	ENSMUST00000230812.2	2.69485e-14	3.57977e-13	0.858175	0.112737	8.64233	0.227911	0.0175461	0.00286234	0.00787313	0.00787313
ENSMUSG00000037523	Mavs	ENSMUST00000110199.3	2.14634e-07	1.72103e-06	0.856393	0.165129	9.498	0.248598	0.0494281	-0.00386715	0.00510732	0.00510732
ENSMUSG00000061360	Phf5a	ENSMUST00000160415.2	2.20698e-28	5.37966e-27	0.856055	0.0774753	8.99705	0.217642	0.0053378	0.00430061	0.00666704	0.00666704
ENSMUSG00000108348	Pnma8c	ENSMUST00000206129.3	0.00189705	0.00854014	0.855959	0.275592	5.50463	0.215619	0.0499644	-0.0426308	0.101938	0.101938
ENSMUSG00000024181	Mrpl28	ENSMUST00000025014.10	1.20731e-14	1.63556e-13	0.855629	0.110901	9.54519	0.230256	0.00739341	0.0172046	0.0049954	0.0172046
ENSMUSG00000076514	Igkv17-121	ENSMUST00000197515.2	5.21609e-09	4.851e-08	0.855546	0.146494	7.52598	0.245921	0.0231338	0.0197874	0.0147014	0.0197874
ENSMUSG00000095753	Igkv4-53	ENSMUST00000198328.2	8.87722e-06	5.89233e-05	0.85489	0.192419	6.45416	0.23771	0.037385	-0.00366864	0.0366652	0.0366652
ENSMUSG00000004897	Hdgf	ENSMUST00000162631.2	9.82962e-05	0.000566546	0.854693	0.219447	6.99377	0.242441	0.0734857	-0.0341384	0.0228283	0.0228283
ENSMUSG00000024019	Cmtr1	ENSMUST00000138939.2	7.59259e-51	3.52227e-49	0.85454	0.0569778	10.8589	0.213839	0.00343867	0.0026277	0.00305427	0.00305427
ENSMUSG00000024277	Mapre2	ENSMUST00000165387.2	0.0130373	0.0474053	0.854491	0.344172	7.08022	0.270242	0.215666	-0.143769	0.0212423	0.0212423
ENSMUSG00000049744	Arhgap15	ENSMUST00000112822.8	3.37532e-05	0.00020794	0.854216	0.206007	8.67643	0.253477	0.0771204	-0.0246255	0.0077572	0.0077572
ENSMUSG00000030091	Nup210	ENSMUST00000153350.2	0.000374371	0.00194635	0.853876	0.24002	6.50874	0.272959	0.0803585	-0.00494096	0.0348607	0.0348607
ENSMUSG00000026637	Traf5	ENSMUST00000195815.3	2.23891e-30	5.87365e-29	0.853616	0.074524	9.09797	0.212909	0.00480085	0.000705649	0.00630679	0.00630679
ENSMUSG00000000168	Dlat	ENSMUST00000125919.8	1.13159e-13	1.4531e-12	0.852948	0.114882	8.12302	0.220344	0.0164395	-0.0018788	0.00995623	0.00995623
ENSMUSG00000028071	Sh2d2a	ENSMUST00000194639.2	3.18375e-08	2.77655e-07	0.85207	0.154053	7.5078	0.248119	0.0150634	0.0324012	0.0149259	0.0324012
ENSMUSG00000032280	Tle3	ENSMUST00000159386.8	2.10028e-12	2.48762e-11	0.852016	0.121238	10.0958	0.232607	0.0216644	0.00773272	0.00398407	0.00773272
ENSMUSG00000027597	Ahcy	ENSMUST00000054607.16	5.00109e-31	1.33246e-29	0.851984	0.073552	12.6285	0.216667	0.00196747	0.00885233	0.00215679	0.00885233
ENSMUSG00000010914	Pdhx	ENSMUST00000132449.8	0.00533191	0.0215726	0.851626	0.305652	6.06494	0.367373	0.0968962	0.0899495	0.053676	0.0899495
ENSMUSG00000011254	Thg1l	ENSMUST00000133238.8	8.09267e-08	6.78741e-07	0.851505	0.158713	7.54089	0.23871	0.0358581	0.000950218	0.0145218	0.0145218
ENSMUSG00000037722	Gnpnat1	ENSMUST00000228304.2	6.73067e-07	5.11834e-06	0.850623	0.171187	7.16484	0.223659	0.0388027	-0.0190538	0.0198072	0.0198072
ENSMUSG00000096805	Ighv9-1	ENSMUST00000195884.2	4.48027e-05	0.000271635	0.850232	0.208329	6.17234	0.243378	0.0386738	0.00430262	0.0481278	0.0481278
ENSMUSG00000031819	Emc8	ENSMUST00000181950.2	9.55688e-09	8.69705e-08	0.850207	0.148161	7.33096	0.227888	0.0266261	-0.00170783	0.017277	0.017277
ENSMUSG00000024019	Cmtr1	ENSMUST00000024816.13	1.21906e-15	1.7412e-14	0.850123	0.106232	8.89039	0.225131	0.0155353	0.00621467	0.00703522	0.00703522
ENSMUSG00000033589	Reep4	ENSMUST00000226563.2	1.23313e-05	8.03821e-05	0.84972	0.194371	7.66636	0.271058	0.0326254	0.0429345	0.0131711	0.0429345
ENSMUSG00000062580	Timm17a	ENSMUST00000152706.2	3.57938e-29	9.00325e-28	0.849474	0.0757679	9.15351	0.216015	0.00438935	0.00709219	0.00610861	0.00709219
ENSMUSG00000109324	Prmt1	ENSMUST00000207370.2	4.58252e-12	5.32191e-11	0.849367	0.122777	8.37003	0.231963	0.0145606	0.0155879	0.00885929	0.0155879
ENSMUSG00000057069	Ero1b	ENSMUST00000221560.2	0.0082308	0.0317	0.849239	0.321383	6.11974	0.240148	0.155824	-0.116053	0.0507498	0.0507498
ENSMUSG00000035206	Sppl2b	ENSMUST00000220091.2	0.00148257	0.00683325	0.848691	0.267046	7.45419	0.254012	0.127021	-0.0707654	0.0156062	0.0156062
ENSMUSG00000028089	Chd1l	ENSMUST00000029730.5	1.0996e-69	7.28262e-68	0.848596	0.048091	10.5566	0.207299	0.00123939	0.000571627	0.0033861	0.0033861
ENSMUSG00000062867	Impdh2	ENSMUST00000081111.14	1.17475e-130	2.00733e-128	0.84839	0.034883	13.2459	0.207364	0.000275603	0.00172769	0.00215804	0.00215804
ENSMUSG00000051579	Tceal8	ENSMUST00000060101.10	0.00238937	0.0105417	0.848224	0.279296	5.47894	0.238014	0.0506708	-0.0128163	0.105341	0.105341
ENSMUSG00000021840	Mapk1ip1l	ENSMUST00000227554.2	0.0011401	0.00541295	0.848185	0.260703	6.69182	0.314225	0.106362	0.0204278	0.0295695	0.0295695
ENSMUSG00000002699	Lcp2	ENSMUST00000052413.12	3.44233e-05	0.000211965	0.847565	0.204625	7.11477	0.277027	0.0381377	0.0456051	0.020643	0.0456051
ENSMUSG00000030879	Mrpl17	ENSMUST00000176158.2	6.78551e-17	1.03832e-15	0.847536	0.101493	8.85002	0.222892	0.0112425	0.00935903	0.00717223	0.00935903
ENSMUSG00000035171	1110059E24Rik	ENSMUST00000179553.2	0.00123489	0.00581158	0.847375	0.262289	6.87906	0.26185	0.112443	-0.0462993	0.0251476	0.0251476
ENSMUSG00000038510	Rpf2	ENSMUST00000182287.2	0.000359057	0.00187319	0.847363	0.237458	7.20577	0.301812	0.0644028	0.0483696	0.0191504	0.0483696
ENSMUSG00000021262	Evl	ENSMUST00000223109.2	3.56385e-13	4.42348e-12	0.846974	0.116484	10.3345	0.228221	0.0110822	0.0160548	0.00365773	0.0160548
ENSMUSG00000035439	Haus8	ENSMUST00000110071.3	1.28709e-15	1.83529e-14	0.846752	0.105899	8.85178	0.221309	0.015263	0.00393503	0.00716628	0.00716628
ENSMUSG00000022433	Csnk1e	ENSMUST00000117786.9	5.19502e-16	7.56984e-15	0.846661	0.104438	8.85463	0.223508	0.00922592	0.0125886	0.00715662	0.0125886
ENSMUSG00000062783	Csprs	ENSMUST00000078827.3	3.84532e-12	4.47895e-11	0.846215	0.121885	7.94847	0.230062	0.0158249	0.0138869	0.0109464	0.0138869
ENSMUSG00000018861	Fdxr	ENSMUST00000021078.3	1.51233e-33	4.3627e-32	0.845744	0.0700671	9.39727	0.212783	0.00353904	0.00627976	0.00536441	0.00627976
ENSMUSG00000073676	Hspe1	ENSMUST00000075242.7	1.16453e-133	2.11688e-131	0.845684	0.0343728	12.866	0.206151	0.000222813	0.00189263	0.00214016	0.00214016
ENSMUSG00000039982	Dtx4	ENSMUST00000045521.9	2.10696e-23	4.286e-22	0.845674	0.08484	9.2722	0.216672	0.00357313	0.0108225	0.00572246	0.0108225
ENSMUSG00000037754	Ppp1r16b	ENSMUST00000103116.10	1.29956e-07	1.06691e-06	0.845628	0.16019	11.8863	0.2234	0.04897	-0.0266992	0.0023516	0.0023516
ENSMUSG00000029649	Pomp	ENSMUST00000201120.2	4.27114e-09	4.00709e-08	0.845111	0.143889	7.02644	0.212476	0.0191947	-0.00937717	0.0222137	0.0222137
ENSMUSG00000078784	Rbis	ENSMUST00000108365.4	1.02786e-16	1.55888e-15	0.844549	0.101734	8.92706	0.214279	0.0137899	-0.00155185	0.00690979	0.00690979
ENSMUSG00000094087	Ighv1-61	ENSMUST00000103531.4	0.012029	0.0442156	0.844463	0.336266	5.56824	0.238341	0.132106	-0.0917474	0.0940438	0.0940438
ENSMUSG00000036528	Ppfibp2	ENSMUST00000098134.5	0.000228775	0.00123969	0.843963	0.229032	6.95766	0.29343	0.0572272	0.0476836	0.0235305	0.0476836
ENSMUSG00000066595	Flvcr1	ENSMUST00000191946.2	0.0018337	0.00828186	0.843843	0.270816	5.75355	0.276679	0.0715734	0.0138614	0.0751097	0.0751097
ENSMUSG00000036167	Pphln1	ENSMUST00000230385.2	0.00170505	0.0077534	0.843407	0.268831	5.74641	0.245514	0.0688055	-0.0194845	0.0757347	0.0757347
ENSMUSG00000000563	Atp5pb	ENSMUST00000118209.8	1.59257e-34	4.74641e-33	0.843259	0.0688131	11.5412	0.211285	0.00325689	0.0062136	0.00252386	0.0062136
ENSMUSG00000030763	Lcmt1	ENSMUST00000033025.7	6.50955e-25	1.39972e-23	0.842768	0.0817617	8.90631	0.206086	0.00638905	-0.00270828	0.00698089	0.00698089
ENSMUSG00000024019	Cmtr1	ENSMUST00000127695.2	0.00114487	0.0054326	0.842105	0.258928	6.73284	0.217208	0.105563	-0.0885334	0.0285245	0.0285245
ENSMUSG00000040681	Hmgn1	ENSMUST00000233292.2	4.8775e-08	4.17483e-07	0.840923	0.154136	7.81657	0.2197	0.0356458	-0.0150461	0.0118701	0.0118701
ENSMUSG00000020156	Pwwp3a	ENSMUST00000146538.2	0.000241666	0.00130362	0.840921	0.229076	6.68685	0.238719	0.0752517	-0.0324623	0.0296995	0.0296995
ENSMUSG00000061411	Nol4l	ENSMUST00000035346.14	0.00015561	0.000866674	0.840833	0.222328	8.00725	0.26974	0.0882727	-0.00924232	0.0105872	0.0105872
ENSMUSG00000038279	Nop2	ENSMUST00000044200.11	2.20633e-73	1.56001e-71	0.840799	0.0464011	12.1131	0.205675	0.000563322	0.0037428	0.00226804	0.0037428
ENSMUSG00000025364	Pa2g4	ENSMUST00000131728.4	1.8195e-42	6.86829e-41	0.840502	0.0615411	13.5229	0.208334	0.0011999	0.00637472	0.00220642	0.00637472
ENSMUSG00000022404	Slc25a17	ENSMUST00000023040.9	1.44501e-49	6.50342e-48	0.840386	0.0567793	10.7907	0.207312	0.00125774	0.00519004	0.00312366	0.00519004
ENSMUSG00000027001	Dusp19	ENSMUST00000028384.5	1.70019e-08	1.51468e-07	0.839752	0.148891	7.22276	0.225168	0.0254527	0.00218175	0.0188845	0.0188845
ENSMUSG00000066551	Hmgb1	ENSMUST00000110505.8	3.30148e-78	2.54115e-76	0.839403	0.0448361	12.2183	0.20476	0.00161407	0.00240648	0.0022367	0.00240648
ENSMUSG00000004980	Hnrnpa2b1	ENSMUST00000203220.3	9.0173e-29	2.23091e-27	0.839277	0.0754103	13.0706	0.211002	0.00409561	0.00727784	0.00214295	0.00727784
ENSMUSG00000020899	Pfas	ENSMUST00000173410.2	0.000164275	0.000911472	0.839193	0.22269	6.11954	0.273185	0.048422	0.0355455	0.0507597	0.0507597
ENSMUSG00000024026	Glo1	ENSMUST00000235547.2	0.00304884	0.013116	0.839135	0.283227	6.97881	0.3387	0.0658359	0.0945986	0.0231163	0.0945986
ENSMUSG00000061232	H2-K1	ENSMUST00000236757.2	6.76875e-12	7.77632e-11	0.839038	0.122265	11.0852	0.226765	0.024956	0.00494142	0.00284684	0.00494142
ENSMUSG00000029822	Osbpl3	ENSMUST00000114468.9	0.000429157	0.002213	0.838865	0.238214	6.24984	0.296282	0.0689226	0.0421747	0.0445694	0.0445694
ENSMUSG00000041849	Card6	ENSMUST00000118365.3	6.13794e-64	3.67573e-62	0.838488	0.0496686	10.6125	0.20413	0.00161302	0.00218454	0.00332091	0.00332091
ENSMUSG00000030662	Ipo5	ENSMUST00000032898.9	1.23716e-35	3.79528e-34	0.838414	0.0672897	12.3849	0.208602	0.0044174	0.00463841	0.00219626	0.00463841
ENSMUSG00000036860	Mrpl55	ENSMUST00000108786.8	0.00490411	0.0200266	0.837617	0.297738	6.79638	0.352426	0.094319	0.0829774	0.0269933	0.0829774
ENSMUSG00000024151	Msh2	ENSMUST00000024967.14	5.20703e-43	1.99494e-41	0.837497	0.060916	10.6516	0.206762	0.00124317	0.00617835	0.00327592	0.00617835
ENSMUSG00000003348	Mob3a	ENSMUST00000220138.2	0.000669101	0.00332005	0.83694	0.246019	6.56419	0.264949	0.0879094	-0.0122924	0.033141	0.033141
ENSMUSG00000001909	Trmt1	ENSMUST00000136423.3	0.00789716	0.0305643	0.836867	0.315034	5.62902	0.332851	0.111303	0.0435737	0.0871895	0.0871895
ENSMUSG00000021699	Pde4d	ENSMUST00000120664.8	6.51041e-06	4.40228e-05	0.836692	0.185557	6.65763	0.248585	0.0383854	0.0182787	0.0304771	0.0304771
ENSMUSG00000032215	Rsl24d1	ENSMUST00000113505.4	4.93469e-07	3.80967e-06	0.836281	0.166297	8.69906	0.22244	0.0476289	-0.0212382	0.00768069	0.00768069
ENSMUSG00000054452	Tle5	ENSMUST00000218690.2	0.000600839	0.00301136	0.836016	0.243649	6.14793	0.268168	0.0694067	0.010481	0.0493227	0.0493227
ENSMUSG00000020178	Adora2a	ENSMUST00000105420.3	2.15708e-09	2.07149e-08	0.835806	0.139638	8.55407	0.233019	0.00598946	0.0330082	0.00817829	0.0330082
ENSMUSG00000029066	Mrpl20	ENSMUST00000030942.13	2.68494e-19	4.59091e-18	0.835545	0.0930355	9.1891	0.202031	0.0113236	-0.00833294	0.00598764	0.00598764
ENSMUSG00000040112	Mrps35	ENSMUST00000143204.2	2.9065e-06	2.05168e-05	0.835248	0.178574	7.05251	0.253992	0.0354752	0.0283022	0.0217367	0.0283022
ENSMUSG00000019437	Tlcd1	ENSMUST00000092880.14	5.98971e-10	6.01459e-09	0.835124	0.1349	7.49748	0.210194	0.021341	-0.00859243	0.0150549	0.0150549
ENSMUSG00000020180	Snrpd3	ENSMUST00000020397.11	4.40421e-73	3.08849e-71	0.834801	0.0461671	11.1222	0.202766	0.00096543	0.00329737	0.00281611	0.00329737
ENSMUSG00000023089	Ndufa5	ENSMUST00000118558.5	6.71339e-05	0.000396431	0.834263	0.209287	7.1897	0.250326	0.0681964	-0.0081477	0.0194054	0.0194054
ENSMUSG00000035868	Zfp983	ENSMUST00000039726.8	0.00107655	0.0051355	0.833756	0.254993	6.46392	0.310079	0.0818565	0.0481865	0.0363337	0.0481865
ENSMUSG00000029406	Pitpnm2	ENSMUST00000159628.8	0.000218124	0.00118762	0.833751	0.225518	6.76585	0.235254	0.0740008	-0.0312516	0.0277162	0.0277162
ENSMUSG00000031808	Slc27a1	ENSMUST00000211886.2	0.00483608	0.0197914	0.833749	0.295891	5.41057	0.317982	0.0600742	0.0791922	0.115029	0.115029
ENSMUSG00000029521	Chek2	ENSMUST00000066160.3	1.27343e-07	1.04721e-06	0.833677	0.157815	8.67845	0.215508	0.0420606	-0.0223064	0.00775037	0.00775037
ENSMUSG00000020077	Srgn	ENSMUST00000020271.13	1.47022e-84	1.26454e-82	0.833001	0.0427508	12.7751	0.201388	0.000664848	0.00299041	0.002144	0.00299041
ENSMUSG00000022216	Psme1	ENSMUST00000174563.8	3.0906e-26	7.01331e-25	0.832921	0.0786028	10.2093	0.200824	0.00853352	-0.0054917	0.00382328	0.00382328
ENSMUSG00000094075	Ighv1-80	ENSMUST00000103547.2	5.28238e-17	8.12438e-16	0.83291	0.0993898	7.92263	0.208047	0.00864285	0.00283274	0.0111138	0.0111138
ENSMUSG00000062110	Scfd2	ENSMUST00000113542.9	0.00303083	0.0130571	0.832865	0.280937	6.49043	0.289389	0.122398	-0.0159997	0.0354532	0.0354532
ENSMUSG00000020156	Pwwp3a	ENSMUST00000020365.15	1.13098e-10	1.19269e-09	0.832586	0.129117	8.86689	0.226636	0.0184828	0.0148595	0.00711508	0.0148595
ENSMUSG00000020167	Tcf3	ENSMUST00000105343.8	1.42969e-08	1.28105e-07	0.832495	0.14683	10.6281	0.217392	0.0398151	-0.0172077	0.0033029	0.0033029
ENSMUSG00000018543	1700001P01Rik	ENSMUST00000107576.2	0.00182295	0.00823912	0.832362	0.266983	5.58569	0.269162	0.0505514	0.0325284	0.0920088	0.0920088
ENSMUSG00000039936	Pik3cd	ENSMUST00000122059.8	1.38688e-08	1.24378e-07	0.831379	0.146499	11.5129	0.234275	0.0328845	0.0100391	0.00254055	0.0100391
ENSMUSG00000025817	Nudt5	ENSMUST00000026927.10	1.38091e-18	2.29161e-17	0.831166	0.0944618	9.14701	0.212679	0.00677866	0.0110674	0.0061312	0.0110674
ENSMUSG00000061360	Phf5a	ENSMUST00000230134.2	1.41425e-22	2.77661e-21	0.831078	0.0850039	8.99812	0.2023	0.00778805	-0.00200177	0.00666329	0.00666329
ENSMUSG00000042606	Hirip3	ENSMUST00000205512.2	0.00842195	0.032356	0.830883	0.315365	5.48769	0.28461	0.0947426	0.00717996	0.104168	0.104168
ENSMUSG00000045932	Ifit2	ENSMUST00000102826.4	5.93055e-12	6.83633e-11	0.830695	0.120718	7.37514	0.212651	0.0124857	0.00558896	0.0166598	0.0166598
ENSMUSG00000071172	Srsf3	ENSMUST00000130216.3	8.74479e-11	9.2984e-10	0.830634	0.128042	9.82059	0.223803	0.0283578	0.00276169	0.00443171	0.00443171
ENSMUSG00000032040	Dcps	ENSMUST00000034539.12	6.94657e-26	1.55772e-24	0.830595	0.0789498	10.0737	0.207796	0.00217054	0.0102956	0.00401689	0.0102956
ENSMUSG00000028318	Polr1e	ENSMUST00000133157.8	4.36158e-06	3.01772e-05	0.830492	0.180803	7.01867	0.206115	0.043021	-0.0324597	0.0223581	0.0223581
ENSMUSG00000025758	Plk4	ENSMUST00000204594.3	0.00566238	0.0227498	0.830215	0.300072	5.56106	0.239773	0.0851893	-0.0352063	0.0948976	0.0948976
ENSMUSG00000026393	Nek7	ENSMUST00000186017.7	7.49207e-18	1.19756e-16	0.829897	0.0964199	9.66638	0.207799	0.0138637	-0.00100758	0.00472993	0.00472993
ENSMUSG00000060216	Arrb2	ENSMUST00000108568.10	7.9886e-07	6.02755e-06	0.829465	0.168056	8.93227	0.213688	0.0495938	-0.029629	0.00689188	0.00689188
ENSMUSG00000040521	Tsfm	ENSMUST00000145476.2	5.54551e-07	4.2556e-06	0.829058	0.165599	7.82791	0.204234	0.0430628	-0.0339025	0.0117835	0.0117835
ENSMUSG00000022428	Cby1	ENSMUST00000023064.9	6.44563e-16	9.34526e-15	0.828927	0.102583	7.96371	0.201639	0.0101959	-0.00399058	0.0108504	0.0108504
ENSMUSG00000055760	Gemin6	ENSMUST00000069486.13	1.49317e-25	3.30496e-24	0.828614	0.0793068	8.79349	0.203584	0.00521627	0.00343148	0.00736287	0.00736287
ENSMUSG00000042644	Itpr3	ENSMUST00000049308.9	8.87198e-49	3.93421e-47	0.82808	0.056415	10.9883	0.201375	0.00102657	0.00533874	0.00293152	0.00533874
ENSMUSG00000036622	Atp13a2	ENSMUST00000037055.14	3.9787e-05	0.00024295	0.827985	0.201519	10.0085	0.265491	0.0507158	0.0305043	0.00411635	0.0305043
ENSMUSG00000032469	Dbr1	ENSMUST00000066650.12	1.05499e-30	2.79199e-29	0.827919	0.0718725	9.52399	0.203117	0.00528628	0.00320054	0.00504503	0.00504503
ENSMUSG00000032280	Tle3	ENSMUST00000159140.2	1.06113e-11	1.20424e-10	0.827487	0.121726	8.48611	0.22104	0.00900152	0.0206329	0.00842102	0.0206329
ENSMUSG00000027774	Gfm1	ENSMUST00000161009.7	2.23809e-22	4.36232e-21	0.826705	0.0849615	9.68821	0.207643	0.00591751	0.00851939	0.0046852	0.00851939
ENSMUSG00000039509	Nup133	ENSMUST00000212133.2	0.00185518	0.00837075	0.826501	0.265544	7.0812	0.285332	0.119802	-0.0146159	0.021225	0.021225
ENSMUSG00000028455	Stoml2	ENSMUST00000153203.2	3.77345e-10	3.8418e-09	0.826441	0.131953	8.47038	0.224993	0.0178176	0.0170059	0.00847844	0.0170059
ENSMUSG00000026020	Nop58	ENSMUST00000187491.2	8.12178e-16	1.16982e-14	0.826139	0.102596	8.58233	0.213046	0.011098	0.0099539	0.00807957	0.0099539
ENSMUSG00000033589	Reep4	ENSMUST00000047218.5	1.43475e-29	3.64642e-28	0.826123	0.073159	9.33573	0.203731	0.00516968	0.00502317	0.00553481	0.00553481
ENSMUSG00000039263	Npepl1	ENSMUST00000044415.16	2.54669e-19	4.35952e-18	0.826121	0.0919267	10.9891	0.20948	0.00291529	0.0139857	0.00293075	0.0139857
ENSMUSG00000028669	Pithd1	ENSMUST00000150885.8	0.000127603	0.000721907	0.8258	0.215555	7.47612	0.235017	0.0776033	-0.0307318	0.0153248	0.0153248
ENSMUSG00000027374	Mrps5	ENSMUST00000134101.8	3.66615e-12	4.27901e-11	0.825496	0.118785	8.1656	0.207823	0.0184739	-0.0031612	0.00974596	0.00974596
ENSMUSG00000027774	Gfm1	ENSMUST00000077271.9	1.09536e-23	2.26049e-22	0.825145	0.082246	9.51723	0.204711	0.00846771	0.00340689	0.00506109	0.00506109
ENSMUSG00000057506	Bloc1s2	ENSMUST00000079033.6	3.81104e-38	1.26529e-36	0.825051	0.063894	10.3686	0.198524	0.00455046	0.000157453	0.00361442	0.00361442
ENSMUSG00000070034	Sp110	ENSMUST00000131950.8	5.65843e-15	7.83529e-14	0.82479	0.105589	9.48294	0.213478	0.0156594	0.00663859	0.00514415	0.00663859
ENSMUSG00000113902	Ndufb1	ENSMUST00000221191.2	1.72895e-15	2.45375e-14	0.824568	0.103597	9.21486	0.209948	0.0155617	0.00273964	0.00590291	0.00590291
ENSMUSG00000086965	Rtl10	ENSMUST00000146673.2	8.5313e-09	7.79696e-08	0.824212	0.143152	6.95508	0.205527	0.0174033	-0.00406388	0.0235815	0.0235815
ENSMUSG00000041126	H2az2	ENSMUST00000093346.6	1.06404e-18	1.77496e-17	0.823925	0.0933291	8.54946	0.20889	0.0072501	0.0101706	0.00819452	0.0101706
ENSMUSG00000059291	Rpl11	ENSMUST00000155873.3	9.54523e-26	2.12558e-24	0.823029	0.0784542	14.3532	0.204088	0.000310519	0.0119996	0.00255342	0.0119996
ENSMUSG00000022661	Cd200	ENSMUST00000163230.8	3.11381e-09	2.94937e-08	0.822953	0.138884	10.6992	0.226567	0.0145519	0.0240255	0.00322214	0.0240255
ENSMUSG00000033545	Znrf1	ENSMUST00000095176.12	2.20934e-17	3.46028e-16	0.822838	0.0970074	8.66442	0.206379	0.0110229	0.00406441	0.00779797	0.00779797
ENSMUSG00000036180	Gatad2a	ENSMUST00000177851.9	8.11057e-09	7.42833e-08	0.822831	0.1427	7.89788	0.223684	0.0294468	0.00583481	0.01128	0.01128
ENSMUSG00000002274	Metrn	ENSMUST00000002344.7	0.000167876	0.00092964	0.822769	0.218646	7.34564	0.217031	0.0785426	-0.0509891	0.0170696	0.0170696
ENSMUSG00000034245	Hdac11	ENSMUST00000041736.11	0.000217845	0.00118648	0.82273	0.222517	6.11764	0.264276	0.0481702	0.0345242	0.0508579	0.0508579
ENSMUSG00000027298	Tyro3	ENSMUST00000028763.10	0.000256356	0.00137505	0.822029	0.224855	5.98534	0.259539	0.0428041	0.0347473	0.0583151	0.0583151
ENSMUSG00000059436	Max	ENSMUST00000218640.2	3.24701e-07	2.55289e-06	0.821761	0.160861	8.12897	0.21092	0.0418263	-0.0208505	0.00992621	0.00992621
ENSMUSG00000060550	H2-Q7	ENSMUST00000071951.14	1.39898e-06	1.0264e-05	0.821446	0.170243	10.0886	0.242477	0.00846212	0.0495029	0.00399476	0.0495029
ENSMUSG00000031256	Cstf2	ENSMUST00000113286.8	4.47962e-08	3.85292e-07	0.821127	0.150092	7.83891	0.231261	0.0264315	0.0186238	0.0117008	0.0186238
ENSMUSG00000005370	Msh6	ENSMUST00000005503.5	1.72258e-84	1.47417e-82	0.821124	0.0421588	11.3536	0.195595	0.000912127	0.00253361	0.0026426	0.0026426
ENSMUSG00000021703	Serinc5	ENSMUST00000049488.9	1.2535e-21	2.37373e-20	0.82061	0.085896	8.76962	0.205049	0.0051263	0.00962996	0.00744313	0.00962996
ENSMUSG00000025613	Cct8	ENSMUST00000176750.2	8.14105e-22	1.5514e-20	0.820609	0.0854968	9.6156	0.202517	0.00978188	0.00202122	0.00483751	0.00483751
ENSMUSG00000061232	H2-K1	ENSMUST00000236469.2	3.44628e-07	2.70168e-06	0.819863	0.160844	9.13207	0.2364	0.038778	0.0129637	0.00618376	0.0129637
ENSMUSG00000042606	Hirip3	ENSMUST00000037248.10	3.1971e-20	5.71642e-19	0.819799	0.0889913	9.25868	0.196331	0.0100749	-0.00504552	0.00576402	0.00576402
ENSMUSG00000020935	Dcakd	ENSMUST00000021313.9	6.24577e-10	6.26802e-09	0.819515	0.13252	8.40601	0.220259	0.0264033	0.0066975	0.00871959	0.00871959
ENSMUSG00000026960	Arl6ip6	ENSMUST00000155517.2	4.79494e-10	4.85288e-09	0.819213	0.131586	7.69366	0.221429	0.020058	0.0145719	0.0129115	0.0145719
ENSMUSG00000027752	Exosc8	ENSMUST00000029316.16	5.91684e-31	1.574e-29	0.819183	0.0708084	9.91198	0.193535	0.00575517	-0.00365079	0.0042725	0.0042725
ENSMUSG00000063480	Snu13	ENSMUST00000230953.2	1.8244e-18	3.01199e-17	0.819154	0.0934291	9.4344	0.206682	0.00932939	0.00812861	0.00526662	0.00812861
ENSMUSG00000033220	Rac2	ENSMUST00000230952.2	8.95079e-10	8.8681e-09	0.818703	0.13362	8.69418	0.222115	0.00963455	0.0260743	0.00769716	0.0260743
ENSMUSG00000037722	Gnpnat1	ENSMUST00000228451.2	2.25281e-15	3.18311e-14	0.818419	0.10325	8.40329	0.204042	0.0125911	0.00218825	0.00873004	0.00873004
ENSMUSG00000030322	Mbd4	ENSMUST00000122816.3	0.00327563	0.0139711	0.818036	0.278185	5.90827	0.31252	0.0914802	0.0500661	0.0632941	0.0632941
ENSMUSG00000024236	Svil	ENSMUST00000143254.8	4.50595e-08	3.87297e-07	0.817956	0.149541	8.3503	0.229493	0.0180699	0.026655	0.00893762	0.026655
ENSMUSG00000020184	Mdm2	ENSMUST00000131627.2	1.02089e-08	9.26737e-08	0.817935	0.142815	8.29923	0.22275	0.0316458	0.00522305	0.00914668	0.00914668
ENSMUSG00000033257	Ttll4	ENSMUST00000113678.2	1.74725e-19	3.02695e-18	0.817674	0.0905702	8.78495	0.19544	0.00901432	-0.00386512	0.0073916	0.0073916
ENSMUSG00000028455	Stoml2	ENSMUST00000030169.15	5.44182e-11	5.85678e-10	0.817627	0.12467	8.5945	0.211963	0.0230479	0.00140385	0.00803739	0.00803739
ENSMUSG00000028552	Eps15	ENSMUST00000030281.12	1.2715e-07	1.04589e-06	0.817592	0.154762	9.32066	0.232047	0.0348148	0.0130876	0.0055782	0.0130876
ENSMUSG00000020608	Smc6	ENSMUST00000218866.2	5.71388e-06	3.89242e-05	0.817529	0.180203	6.66344	0.24361	0.0346258	0.026801	0.0303205	0.0303205
ENSMUSG00000006728	Cdk4	ENSMUST00000145670.2	1.36309e-19	2.37507e-18	0.817267	0.0902538	9.75838	0.2048	0.00446305	0.0118284	0.00454721	0.0118284
ENSMUSG00000016664	Pacsin2	ENSMUST00000171436.8	0.0100173	0.0376777	0.817164	0.317317	6.5819	0.360651	0.168766	0.0294077	0.0326143	0.0326143
ENSMUSG00000006333	Rps9	ENSMUST00000146927.2	8.80925e-18	1.40373e-16	0.816818	0.0951057	9.01491	0.194731	0.011486	-0.00669751	0.00660422	0.00660422
ENSMUSG00000034192	Lsm3	ENSMUST00000206947.2	7.46327e-05	0.000437759	0.816748	0.206197	8.34026	0.21343	0.0760562	-0.0494138	0.00897798	0.00897798
ENSMUSG00000028729	Ebna1bp2	ENSMUST00000147373.2	0.000256165	0.00137431	0.815732	0.22312	8.46652	0.275462	0.0878596	0.0117059	0.00849263	0.0117059
ENSMUSG00000026616	Cr2	ENSMUST00000238929.2	5.89861e-06	4.01187e-05	0.815644	0.180054	7.99728	0.243829	0.0541929	0.00851606	0.0106461	0.0106461
ENSMUSG00000031862	Atp13a1	ENSMUST00000238550.2	0.000320643	0.00168825	0.815566	0.22667	6.05203	0.222572	0.048363	-0.0104113	0.054396	0.054396
ENSMUSG00000031557	Plekha2	ENSMUST00000098866.11	2.22321e-09	2.13261e-08	0.815395	0.13634	9.39905	0.221829	0.0227372	0.01444	0.00535962	0.01444
ENSMUSG00000029066	Mrpl20	ENSMUST00000143503.2	1.60139e-11	1.79393e-10	0.815386	0.121006	8.92124	0.21506	0.0166954	0.0125894	0.00692976	0.0125894
ENSMUSG00000071866	Ppia	ENSMUST00000132846.2	3.61851e-66	2.22679e-64	0.815318	0.0474517	13.161	0.193787	0.00200964	0.00249369	0.00214925	0.00249369
ENSMUSG00000021185	Dglucy	ENSMUST00000069782.11	0.000367088	0.00191178	0.815117	0.228793	8.5422	0.27957	0.0841199	0.0205727	0.00822013	0.0205727
ENSMUSG00000017715	Pgs1	ENSMUST00000132676.8	3.01565e-05	0.000187176	0.814724	0.195271	7.49428	0.200827	0.0611663	-0.0481261	0.015095	0.015095
ENSMUSG00000078812	Eif5a	ENSMUST00000043419.10	1.09888e-05	7.21172e-05	0.81448	0.185246	9.2357	0.248364	0.0608194	0.00781302	0.00583606	0.00781302
ENSMUSG00000006527	Sfmbt1	ENSMUST00000054230.12	3.65389e-42	1.36819e-40	0.814371	0.0598508	10.0558	0.19157	0.00312049	-0.00068879	0.00404374	0.00404374
ENSMUSG00000027936	Crtc2	ENSMUST00000149897.2	7.36389e-05	0.000432552	0.814344	0.205424	7.23156	0.216726	0.0656497	-0.0338555	0.0187484	0.0187484
ENSMUSG00000007656	Arpp19	ENSMUST00000007800.8	2.19505e-32	6.11535e-31	0.814237	0.0687216	10.1142	0.197519	0.00539161	0.00405371	0.00395728	0.00405371
ENSMUSG00000039509	Nup133	ENSMUST00000044795.8	2.10523e-50	9.67879e-49	0.814176	0.0545332	10.4914	0.191489	0.00248426	-4.05963e-05	0.00346347	0.00346347
ENSMUSG00000021692	Dimt1	ENSMUST00000022203.10	1.05248e-11	1.19496e-10	0.812529	0.119505	8.6046	0.213112	0.0120336	0.0165292	0.0080025	0.0165292
ENSMUSG00000029802	Abcg2	ENSMUST00000114294.8	2.76835e-08	2.42832e-07	0.812398	0.146233	7.06304	0.208832	0.0212211	0.00241931	0.0215474	0.0215474
ENSMUSG00000032322	Pstpip1	ENSMUST00000059206.8	2.06003e-39	7.0731e-38	0.812062	0.0618217	10.0158	0.194964	0.00298881	0.00465503	0.00410489	0.00465503
ENSMUSG00000029438	Bcl7a	ENSMUST00000120593.5	1.13263e-23	2.33645e-22	0.81206	0.0809684	9.70983	0.195077	0.00846998	-0.000694326	0.00464177	0.00464177
ENSMUSG00000052760	A630001G21Rik	ENSMUST00000064788.14	8.51338e-09	7.78336e-08	0.811854	0.140997	9.19299	0.222396	0.0253569	0.0144032	0.0059747	0.0144032
ENSMUSG00000021868	Ppif	ENSMUST00000022419.7	2.18438e-25	4.79144e-24	0.811753	0.0779627	10.4929	0.198689	0.00160085	0.0105555	0.00346166	0.0105555
ENSMUSG00000037243	Zfp692	ENSMUST00000049353.9	0.00154337	0.00708292	0.811371	0.256244	9.32557	0.215094	0.125758	-0.0942564	0.005564	0.005564
ENSMUSG00000020022	Ndufa12	ENSMUST00000179990.8	3.42728e-51	1.60008e-49	0.811361	0.0539093	10.6011	0.19307	0.00171113	0.0041013	0.00333421	0.0041013
ENSMUSG00000029192	Tbc1d14	ENSMUST00000171385.8	0.000457176	0.00234498	0.810927	0.231385	9.71654	0.279668	0.0490885	0.0579895	0.00462846	0.0579895
ENSMUSG00000020608	Smc6	ENSMUST00000220289.2	0.00181968	0.00822505	0.81062	0.259965	5.7155	0.286265	0.0566316	0.0583088	0.0785324	0.0785324
ENSMUSG00000024353	Mzb1	ENSMUST00000025211.6	1.11688e-13	1.43492e-12	0.810518	0.109142	12.2983	0.208117	0.000557385	0.0232664	0.00221588	0.0232664
ENSMUSG00000047238	Mageh1	ENSMUST00000051484.5	0.000265902	0.00142119	0.810034	0.222144	5.89975	0.220017	0.0348192	0.00314909	0.0638768	0.0638768
ENSMUSG00000019845	Tube1	ENSMUST00000214493.2	0.00109261	0.00520775	0.809159	0.247788	5.87532	0.222909	0.0572137	-0.0153987	0.0655842	0.0655842
ENSMUSG00000029642	Polr1d	ENSMUST00000110557.5	1.75015e-53	8.56072e-52	0.808979	0.0525459	10.4928	0.190013	0.00206031	0.0014722	0.00346184	0.00346184
ENSMUSG00000021993	Mipep	ENSMUST00000063562.9	2.93607e-33	8.38489e-32	0.808619	0.0672964	9.38654	0.189859	0.00366426	-0.000116803	0.00539335	0.00539335
ENSMUSG00000073838	Tufm	ENSMUST00000098048.6	9.52362e-68	6.04956e-66	0.808593	0.0464929	11.2749	0.189673	0.00162505	0.00171878	0.00269812	0.00269812
ENSMUSG00000032459	Mrps22	ENSMUST00000035034.10	6.48631e-35	1.94787e-33	0.808241	0.0655671	9.46505	0.190387	0.00340949	0.000957525	0.0051886	0.0051886
ENSMUSG00000006315	Tmem147	ENSMUST00000006478.10	1.32838e-15	1.89101e-14	0.807853	0.101084	10.1612	0.203981	0.0142032	0.00623255	0.00389009	0.00623255
ENSMUSG00000020180	Snrpd3	ENSMUST00000220229.2	7.61744e-28	1.8264e-26	0.807765	0.073852	9.23763	0.192886	0.00507829	0.0024608	0.00582995	0.00582995
ENSMUSG00000032185	Carm1	ENSMUST00000034703.15	1.49729e-12	1.79374e-11	0.807735	0.114172	11.2007	0.208756	0.0188863	0.00718406	0.00275371	0.00718406
ENSMUSG00000052712	BC004004	ENSMUST00000064709.13	0.00241755	0.0106522	0.807589	0.266226	5.96149	0.239106	0.0819506	-0.0203939	0.0598017	0.0598017
ENSMUSG00000021385	Ippk	ENSMUST00000220447.2	0.00114544	0.00543432	0.806626	0.24803	6.27772	0.210437	0.0796671	-0.0510392	0.043371	0.043371
ENSMUSG00000002320	Tm9sf1	ENSMUST00000002391.15	9.83827e-05	0.00056698	0.806477	0.207079	9.16561	0.201501	0.0796961	-0.0614136	0.00606696	0.00606696
ENSMUSG00000021418	Rpp40	ENSMUST00000174230.2	3.58902e-09	3.38448e-08	0.806417	0.136632	7.25321	0.211361	0.018919	0.0109	0.0184177	0.0184177
ENSMUSG00000032330	Cox7a2	ENSMUST00000215933.2	5.28542e-24	1.10543e-22	0.806401	0.0798075	9.72889	0.196107	0.00813432	0.0038956	0.00460415	0.00460415
ENSMUSG00000022407	Adsl	ENSMUST00000164806.6	3.69681e-26	8.37779e-25	0.806135	0.0761955	10.4984	0.195625	0.0078359	0.00377562	0.00345516	0.00377562
ENSMUSG00000003348	Mob3a	ENSMUST00000003438.11	1.80549e-85	1.57403e-83	0.806104	0.0411443	11.4597	0.188418	0.0008126	0.00240726	0.00257311	0.00257311
ENSMUSG00000058748	Zfp958	ENSMUST00000073201.6	1.84563e-10	1.91947e-09	0.805034	0.126306	8.25192	0.202981	0.0225571	-0.00177183	0.00934941	0.00934941
ENSMUSG00000056268	Dennd1b	ENSMUST00000168527.8	0.0124029	0.0454305	0.804993	0.321937	10.3031	0.265875	0.203589	-0.109406	0.00369823	0.00369823
ENSMUSG00000032555	Topbp1	ENSMUST00000190712.3	0.000134808	0.00075923	0.804384	0.210709	6.4781	0.260978	0.0286073	0.0601896	0.0358593	0.0601896
ENSMUSG00000027580	Helz2	ENSMUST00000121484.2	0.00130703	0.00611305	0.804279	0.250209	9.82423	0.29214	0.10874	0.0164684	0.00442513	0.0164684
ENSMUSG00000084883	Ccdc85c	ENSMUST00000222310.2	2.9624e-05	0.00018416	0.804266	0.192577	6.59025	0.248388	0.0260884	0.0480833	0.0323697	0.0480833
ENSMUSG00000030751	Psma1	ENSMUST00000135570.8	5.03887e-15	6.99628e-14	0.80401	0.102737	10.3919	0.194617	0.0175244	-0.00594852	0.00358522	0.00358522
ENSMUSG00000025903	Lypla1	ENSMUST00000115529.8	0.000485618	0.00248094	0.803625	0.23036	7.4823	0.208649	0.0908849	-0.0627323	0.0152462	0.0152462
ENSMUSG00000024097	Srsf7	ENSMUST00000234696.2	6.28001e-14	8.17071e-13	0.80339	0.107089	9.29511	0.195518	0.0172826	-0.00432301	0.00565334	0.00565334
ENSMUSG00000002814	Top3a	ENSMUST00000102668.10	0.0107032	0.0398915	0.80277	0.314535	6.53658	0.305735	0.163881	-0.0220033	0.0339836	0.0339836
ENSMUSG00000061136	Prpf40a	ENSMUST00000133384.2	4.25737e-05	0.000258825	0.802761	0.196128	7.4808	0.199499	0.0616669	-0.0437265	0.0152653	0.0152653
ENSMUSG00000052997	Uba2	ENSMUST00000102746.11	2.40021e-99	2.66319e-97	0.802726	0.0379421	11.9599	0.185152	0.000557179	0.0006635	0.00232203	0.00232203
ENSMUSG00000029446	Psph	ENSMUST00000031399.13	1.00405e-14	1.36887e-13	0.802663	0.10372	9.60329	0.202519	0.00540455	0.0161112	0.00486436	0.0161112
ENSMUSG00000029464	Gpn3	ENSMUST00000031420.11	5.12951e-28	1.23624e-26	0.802484	0.0731298	9.50941	0.189016	0.00561615	0.000242102	0.00507978	0.00507978
ENSMUSG00000047446	Arl4a	ENSMUST00000101472.4	1.17088e-10	1.23323e-09	0.802382	0.124534	7.97489	0.210534	0.0103536	0.020664	0.0107813	0.020664
ENSMUSG00000048087	Ahcyl	ENSMUST00000059524.7	3.80507e-08	3.2943e-07	0.802335	0.145888	10.393	0.218355	0.0389828	0.00118406	0.00358375	0.00358375
ENSMUSG00000018909	Arrb1	ENSMUST00000098266.9	0.00026042	0.00139437	0.80223	0.219681	7.88645	0.263322	0.085161	0.00752398	0.0113588	0.0113588
ENSMUSG00000004929	Thop1	ENSMUST00000005057.7	5.85567e-46	2.4188e-44	0.801921	0.056349	9.99313	0.186509	0.00221	0.00102533	0.00414042	0.00414042
ENSMUSG00000030062	Rpn1	ENSMUST00000204164.2	9.48753e-06	6.26659e-05	0.801893	0.181074	7.26451	0.225698	0.0473283	0.00164193	0.0182474	0.0182474
ENSMUSG00000026977	Marchf7	ENSMUST00000067542.15	0.000235699	0.00127357	0.801449	0.217944	8.50067	0.213558	0.0866308	-0.0515863	0.00836829	0.00836829
ENSMUSG00000052833	Sae1	ENSMUST00000211741.2	0.000123628	0.000701583	0.801251	0.208723	6.81221	0.214646	0.0605031	-0.0240843	0.0266278	0.0266278
ENSMUSG00000038759	Nup205	ENSMUST00000043815.16	0.00333244	0.014191	0.801206	0.272957	11.5358	0.311132	0.0662342	0.0827768	0.00252698	0.0827768
ENSMUSG00000009030	Pdcl	ENSMUST00000147703.3	4.47649e-07	3.47109e-06	0.801012	0.158695	7.59856	0.20987	0.0365014	-0.00552645	0.0138668	0.0138668
ENSMUSG00000021728	Emb	ENSMUST00000022242.9	2.45704e-08	2.16861e-07	0.800948	0.143635	8.14101	0.218658	0.00768753	0.0335743	0.0098661	0.0335743
ENSMUSG00000036986	Pml	ENSMUST00000153820.8	1.16006e-08	1.04806e-07	0.800896	0.140373	8.57163	0.217046	0.024054	0.015355	0.00811684	0.015355
ENSMUSG00000068184	Ndufaf2	ENSMUST00000163558.3	1.97979e-13	2.49909e-12	0.800691	0.108935	7.98234	0.194797	0.0129979	0.000563302	0.0107359	0.0107359
ENSMUSG00000002767	Mrpl2	ENSMUST00000002844.14	2.05923e-14	2.75327e-13	0.800584	0.104694	10.2193	0.192936	0.0181121	-0.00666454	0.00380967	0.00380967
ENSMUSG00000029911	Ssbp1	ENSMUST00000117411.8	6.03609e-17	9.2669e-16	0.800385	0.0956881	8.92914	0.194822	0.0114098	0.0023446	0.00690264	0.00690264
ENSMUSG00000028648	Ndufs5	ENSMUST00000106206.8	6.28056e-08	5.32244e-07	0.799936	0.147845	9.12756	0.220299	0.0188356	0.0248809	0.00619977	0.0248809
ENSMUSG00000027630	Tbl1xr1	ENSMUST00000193734.6	3.10087e-09	2.93766e-08	0.799831	0.134966	8.73211	0.193196	0.0288624	-0.0167107	0.00756929	0.00756929
ENSMUSG00000051329	Nup160	ENSMUST00000126503.2	9.8911e-05	0.000569577	0.799823	0.205439	7.03552	0.199801	0.0623638	-0.0425014	0.0220462	0.0220462
ENSMUSG00000038374	Rbm8a	ENSMUST00000198027.5	3.45714e-09	3.26372e-08	0.799799	0.135369	9.16837	0.21056	0.0305922	0.00183495	0.00605752	0.00605752
ENSMUSG00000056917	Sipa1	ENSMUST00000236464.2	0.000434756	0.00223805	0.799625	0.227293	9.25274	0.220565	0.0975418	-0.0533488	0.00578248	0.00578248
ENSMUSG00000030216	Wbp11	ENSMUST00000204129.2	0.00907513	0.0345239	0.799223	0.306308	6.94029	0.292053	0.163773	-0.0359638	0.023877	0.023877
ENSMUSG00000068580	Zfyve19	ENSMUST00000147584.2	0.000429475	0.0022142	0.799083	0.22693	6.54792	0.215253	0.06936	-0.0310756	0.0336343	0.0336343
ENSMUSG00000042506	Usp22	ENSMUST00000041683.9	1.62845e-93	1.61778e-91	0.798851	0.0389425	12.4933	0.184932	0.000466301	0.00256674	0.00217585	0.00256674
ENSMUSG00000022323	Rida	ENSMUST00000022946.6	5.74894e-24	1.20091e-22	0.7988	0.0791198	8.9262	0.189605	0.00560714	0.00290497	0.00691274	0.00691274
ENSMUSG00000021710	Nln	ENSMUST00000224945.2	5.3974e-05	0.00032349	0.798733	0.197818	7.44647	0.23203	0.0625575	-0.00451444	0.0157064	0.0157064
ENSMUSG00000030079	Ruvbl1	ENSMUST00000032165.16	1.5468e-52	7.45929e-51	0.798536	0.052349	11.1132	0.186886	0.000996994	0.00448385	0.00282357	0.00448385
ENSMUSG00000026154	Sdhaf4	ENSMUST00000027338.4	8.09881e-10	8.05357e-09	0.79833	0.129958	7.23379	0.194682	0.0150641	-0.000378735	0.0187141	0.0187141
ENSMUSG00000029299	Abcg3	ENSMUST00000031239.13	1.2629e-05	8.22393e-05	0.797782	0.182708	6.59738	0.204888	0.0346018	-0.0077174	0.0321625	0.0321625
ENSMUSG00000008333	Snrpb2	ENSMUST00000127760.8	2.00445e-15	2.83611e-14	0.797723	0.100455	9.29338	0.199117	0.0070852	0.0130974	0.00565852	0.0130974
ENSMUSG00000046434	Hnrnpa1	ENSMUST00000087351.9	1.28368e-73	9.11415e-72	0.797325	0.0439297	14.4973	0.184945	0.000323157	0.00353649	0.00264971	0.00353649
ENSMUSG00000027642	Rpn2	ENSMUST00000156007.8	6.70087e-05	0.000395737	0.796986	0.199913	6.64084	0.204164	0.0489949	-0.0225325	0.0309356	0.0309356
ENSMUSG00000009079	Ewsr1	ENSMUST00000079949.13	4.17709e-18	6.77186e-17	0.79683	0.0918657	11.9728	0.195878	0.00470759	0.012171	0.00231712	0.012171
ENSMUSG00000023286	Ube2j2	ENSMUST00000103175.8	4.04495e-05	0.000246789	0.796434	0.19402	9.00064	0.245311	0.0686334	0.00612722	0.00665443	0.00665443
ENSMUSG00000034377	Tulp4	ENSMUST00000144124.2	2.52044e-07	2.0075e-06	0.796341	0.154444	8.05149	0.222079	0.0206845	0.0270215	0.010335	0.0270215
ENSMUSG00000028671	Gale	ENSMUST00000102541.10	1.12334e-06	8.3335e-06	0.79632	0.163559	7.96783	0.218464	0.0426782	0.00082143	0.0108249	0.0108249
ENSMUSG00000007029	Vars	ENSMUST00000173584.8	0.001017	0.00487592	0.796098	0.242286	10.6396	0.247852	0.114115	-0.0362114	0.00328965	0.00328965
ENSMUSG00000020309	Chac2	ENSMUST00000020553.5	0.000256652	0.00137649	0.796059	0.217769	6.9866	0.248782	0.0718805	0.00712833	0.0229659	0.0229659
ENSMUSG00000014592	Camta1	ENSMUST00000135780.2	9.30871e-05	0.000538156	0.795953	0.203676	6.17587	0.200632	0.0350098	-0.0121201	0.0479581	0.0479581
ENSMUSG00000053128	Rnf26	ENSMUST00000056328.6	5.79281e-46	2.39477e-44	0.795659	0.055906	10.1502	0.184091	0.00234541	0.00140271	0.00390556	0.00390556
ENSMUSG00000020280	Pus10	ENSMUST00000058163.11	1.21166e-09	1.1883e-08	0.795515	0.130869	9.38529	0.198293	0.0288568	-0.00846327	0.00539675	0.00539675
ENSMUSG00000001707	Eef1e1	ENSMUST00000001757.9	3.25953e-59	1.77002e-57	0.795233	0.0490074	10.5447	0.184802	0.00139998	0.00340346	0.00340016	0.00340346
ENSMUSG00000001666	Ddt	ENSMUST00000001716.8	3.98597e-37	1.27546e-35	0.795231	0.062465	9.66966	0.186511	0.0030806	0.0037185	0.00472315	0.00472315
ENSMUSG00000003123	Lipe	ENSMUST00000054301.14	5.72134e-10	5.75524e-09	0.795197	0.128301	8.55382	0.192891	0.0247429	-0.0104824	0.0081792	0.0081792
ENSMUSG00000027405	Nop56	ENSMUST00000161543.2	1.17221e-08	1.05811e-07	0.795077	0.139396	9.06777	0.192149	0.0324466	-0.0189888	0.00641604	0.00641604
ENSMUSG00000029394	Cdk2ap1	ENSMUST00000111472.6	5.69859e-05	0.00034023	0.795032	0.197526	9.06238	0.192743	0.0715974	-0.0574224	0.00643538	0.00643538
ENSMUSG00000030662	Ipo5	ENSMUST00000228277.2	1.18324e-48	5.23794e-47	0.794879	0.0542254	12.8919	0.185564	0.002411	0.00346978	0.00213964	0.00346978
ENSMUSG00000000915	Hip1r	ENSMUST00000000939.15	1.66586e-108	2.13488e-106	0.794698	0.0359122	12.5258	0.181148	0.000408741	0.000415988	0.00217063	0.00217063
ENSMUSG00000061232	H2-K1	ENSMUST00000238098.2	4.93372e-19	8.36073e-18	0.794682	0.0891524	10.8332	0.188179	0.0128163	-0.00378024	0.00307998	0.00307998
ENSMUSG00000068329	Htra2	ENSMUST00000144058.4	8.88809e-13	1.07559e-11	0.794563	0.111179	8.62747	0.19089	0.0167975	-0.00453557	0.00792392	0.00792392
ENSMUSG00000031851	Ntpcr	ENSMUST00000034313.13	0.00096021	0.00462659	0.794258	0.240543	6.57873	0.275444	0.0830143	0.0280553	0.0327078	0.0327078
ENSMUSG00000032251	Irak1bp1	ENSMUST00000113245.9	2.82238e-06	1.99587e-05	0.794209	0.169582	6.89076	0.217716	0.0326171	0.0111286	0.0248988	0.0248988
ENSMUSG00000028743	Akr7a5	ENSMUST00000073787.7	4.58728e-25	9.91371e-24	0.794178	0.0767975	9.05524	0.190316	0.00426945	0.00752625	0.00646099	0.00752625
ENSMUSG00000027834	Serpini1	ENSMUST00000029423.9	1.35462e-13	1.73082e-12	0.794005	0.107288	7.80544	0.192191	0.0110647	0.00301048	0.0119566	0.0119566
ENSMUSG00000020307	Cdc34	ENSMUST00000166603.2	5.78464e-16	8.41465e-15	0.793597	0.0980504	10.7557	0.196423	0.00609028	0.0131375	0.00316059	0.0131375
ENSMUSG00000034300	Fam53c	ENSMUST00000049281.12	0.000124428	0.00070542	0.793288	0.206734	9.14895	0.238348	0.0793537	-0.0110499	0.00612445	0.00612445
ENSMUSG00000014504	Srp19	ENSMUST00000131713.8	1.08335e-11	1.22919e-10	0.793117	0.116721	9.09473	0.191399	0.0209291	-0.00730819	0.00631857	0.00631857
ENSMUSG00000046364	Rpl27a	ENSMUST00000156921.2	6.66826e-13	8.14265e-12	0.792865	0.110334	13.3254	0.200479	0.000353243	0.0239938	0.00216881	0.0239938
ENSMUSG00000024661	Fth1	ENSMUST00000235196.2	2.64696e-14	3.51798e-13	0.792671	0.1041	8.83889	0.198099	0.0113932	0.0102804	0.00720984	0.0102804
ENSMUSG00000016637	Ift27	ENSMUST00000016781.8	2.42738e-14	3.23285e-13	0.792607	0.103939	8.10506	0.187126	0.0115585	-0.00265389	0.0100482	0.0100482
ENSMUSG00000030055	Rab43	ENSMUST00000078647.11	2.00953e-14	2.68963e-13	0.792404	0.103582	11.0247	0.197794	0.0152711	0.00618731	0.00289897	0.00618731
ENSMUSG00000038880	Mrps34	ENSMUST00000043907.14	2.59289e-26	5.8943e-25	0.792195	0.0746438	9.91319	0.188858	0.00330098	0.00784242	0.00427047	0.00784242
ENSMUSG00000029388	Eif2b1	ENSMUST00000031334.15	1.94669e-45	7.91365e-44	0.79185	0.0559727	10.3011	0.182083	0.00256511	0.000856232	0.00370076	0.00370076
ENSMUSG00000031683	Lsm6	ENSMUST00000126174.2	0.00116975	0.00553884	0.791713	0.243892	6.8247	0.238956	0.0926238	-0.0227784	0.0263433	0.0263433
ENSMUSG00000025393	Atp5b	ENSMUST00000126751.2	2.32736e-29	5.8858e-28	0.791394	0.0703489	10.4944	0.181162	0.00643802	-0.00385035	0.0034599	0.0034599
ENSMUSG00000019961	Tmpo	ENSMUST00000213262.2	0.000107488	0.00061572	0.791012	0.204236	7.58899	0.212697	0.0694531	-0.0298736	0.0139713	0.0139713
ENSMUSG00000024067	Dpy30	ENSMUST00000233581.2	3.52237e-06	2.46335e-05	0.790865	0.170528	9.3581	0.228556	0.0473619	0.0107977	0.00547163	0.0107977
ENSMUSG00000026020	Nop58	ENSMUST00000187837.7	3.05051e-31	8.19576e-30	0.790664	0.06801	10.1753	0.186543	0.00271089	0.00653982	0.00387035	0.00653982
ENSMUSG00000050555	Hyls1	ENSMUST00000132547.2	2.85972e-07	2.26192e-06	0.79057	0.154033	7.50057	0.196428	0.0324363	-0.0116034	0.0150162	0.0150162
ENSMUSG00000057278	Snrpg	ENSMUST00000089558.7	2.87957e-11	3.16019e-10	0.790564	0.118835	9.04799	0.202778	0.00808368	0.02016	0.00648688	0.02016
ENSMUSG00000028367	Txn1	ENSMUST00000030051.6	2.56961e-115	3.5601e-113	0.790562	0.0346353	13.0295	0.179246	0.000258089	0.000533146	0.00214112	0.00214112
ENSMUSG00000117098	Gm49909	ENSMUST00000233417.2	4.23287e-07	3.29115e-06	0.790561	0.156294	9.20031	0.215483	0.0429049	0.000163516	0.00595049	0.00595049
ENSMUSG00000021929	Kpna3	ENSMUST00000022496.9	1.07856e-104	1.2918e-102	0.790106	0.0363609	12.335	0.180359	0.000437017	0.00189256	0.00220721	0.00220721
ENSMUSG00000032314	Etfa	ENSMUST00000142587.2	0.00644088	0.0255413	0.789805	0.289895	7.15662	0.189564	0.148137	-0.13491	0.0199418	0.0199418
ENSMUSG00000004085	Map3k20	ENSMUST00000090824.12	6.11543e-37	1.94472e-35	0.789669	0.0621915	9.66088	0.18355	0.00299423	0.00328833	0.00474135	0.00474135
ENSMUSG00000059734	Ndufs8	ENSMUST00000075092.8	1.30579e-12	1.56726e-11	0.7896	0.11131	9.69444	0.192099	0.0201073	-0.00381484	0.00467259	0.00467259
ENSMUSG00000066979	Bub3	ENSMUST00000207231.2	8.07681e-09	7.40006e-08	0.789212	0.136853	8.27317	0.207191	0.0282004	0.00590377	0.00925721	0.00925721
ENSMUSG00000016257	Prelid3b	ENSMUST00000120822.2	4.03542e-06	2.80493e-05	0.789131	0.171195	8.36498	0.203932	0.049736	-0.019391	0.00887924	0.00887924
ENSMUSG00000020413	Hus1	ENSMUST00000152890.8	1.56318e-05	0.000100678	0.789053	0.182668	7.40679	0.222767	0.050505	0.00185521	0.0162305	0.0162305
ENSMUSG00000029101	Rgs12	ENSMUST00000030984.14	0.0100129	0.0376666	0.789051	0.306382	6.95267	0.338806	0.0711169	0.116623	0.0236294	0.116623
ENSMUSG00000039005	Tlr4	ENSMUST00000048096.12	1.03108e-14	1.4046e-13	0.789016	0.102001	7.87987	0.182447	0.00940375	-0.00406384	0.0114047	0.0114047
ENSMUSG00000033020	Polr2f	ENSMUST00000230271.2	6.7228e-15	9.27157e-14	0.788758	0.101258	9.15847	0.195331	0.00812976	0.0123766	0.00609146	0.0123766
ENSMUSG00000003810	Mast2	ENSMUST00000239239.2	6.51667e-05	0.000385436	0.788308	0.197409	9.05272	0.230545	0.0714706	-0.00964517	0.00647	0.00647
ENSMUSG00000053768	Chchd3	ENSMUST00000143206.8	0.000136195	0.000766372	0.788279	0.206627	8.42482	0.233042	0.0767417	-0.0119867	0.00864804	0.00864804
ENSMUSG00000025613	Cct8	ENSMUST00000175977.8	1.00931e-06	7.52573e-06	0.788235	0.161199	10.1017	0.202464	0.0479951	-0.0188916	0.00397546	0.00397546
ENSMUSG00000026110	Mgat4a	ENSMUST00000151952.8	0.00137459	0.00639132	0.788157	0.246304	9.39839	0.26243	0.11597	-0.0168651	0.00536141	0.00536141
ENSMUSG00000078974	Sec61g	ENSMUST00000166950.8	9.56257e-16	1.3708e-14	0.787779	0.0980758	9.69444	0.193802	0.00556419	0.0136735	0.00467261	0.0136735
ENSMUSG00000026096	Osgepl1	ENSMUST00000027265.10	0.0115201	0.0426015	0.787146	0.311554	6.91791	0.241535	0.1698	-0.0945415	0.0243324	0.0243324
ENSMUSG00000060860	Ube2s	ENSMUST00000205885.2	0.00336585	0.0143128	0.786766	0.268321	7.87606	0.268319	0.132561	-0.025855	0.0114315	0.0114315
ENSMUSG00000023939	Mrpl14	ENSMUST00000148537.2	8.1441e-05	0.00047506	0.786229	0.199545	7.85666	0.244876	0.0465504	0.0330856	0.0115703	0.0330856
ENSMUSG00000031862	Atp13a1	ENSMUST00000238648.2	0.00956532	0.0361846	0.78613	0.303389	5.48629	0.296995	0.0797358	0.0607584	0.104354	0.104354
ENSMUSG00000039197	Adk	ENSMUST00000045376.11	2.76557e-07	2.19117e-06	0.786101	0.152975	9.23816	0.198704	0.0409743	-0.0151379	0.00582828	0.00582828
ENSMUSG00000025041	Nt5c2	ENSMUST00000235234.2	5.15574e-19	8.72544e-18	0.785989	0.0882255	8.84775	0.182595	0.00838757	-0.00128615	0.00717991	0.00717991
ENSMUSG00000020280	Pus10	ENSMUST00000109525.8	1.35767e-05	8.80753e-05	0.785884	0.180638	9.12574	0.198746	0.0590541	-0.033055	0.00620626	0.00620626
ENSMUSG00000006728	Cdk4	ENSMUST00000133115.8	2.20168e-08	1.94994e-07	0.785862	0.140449	9.57045	0.209258	0.0345143	0.00376056	0.00493753	0.00493753
ENSMUSG00000009687	Fxyd5	ENSMUST00000161684.8	0.0131265	0.047687	0.785676	0.316764	6.99013	0.283029	0.177781	-0.0533425	0.022898	0.022898
ENSMUSG00000024477	Pggt1b	ENSMUST00000236999.2	0.000506461	0.00257741	0.785604	0.225923	7.15476	0.218744	0.0821095	-0.032633	0.0199725	0.0199725
ENSMUSG00000035268	Pkig	ENSMUST00000147385.8	5.81966e-06	3.96185e-05	0.785109	0.173205	6.45704	0.219287	0.0234328	0.0269363	0.036567	0.036567
ENSMUSG00000039671	Zmynd8	ENSMUST00000109262.8	7.33477e-06	4.92463e-05	0.784677	0.175005	9.57149	0.228423	0.0537082	0.0075455	0.00493519	0.0075455
ENSMUSG00000021024	Psma6	ENSMUST00000162972.2	3.1874e-15	4.47221e-14	0.784363	0.0994963	9.74732	0.191583	0.0152306	0.00320833	0.00456838	0.00456838
ENSMUSG00000024675	Ms4a4c	ENSMUST00000153546.8	4.84487e-10	4.90147e-09	0.784262	0.126005	8.30409	0.202952	0.00966799	0.0220866	0.00912635	0.0220866
ENSMUSG00000022013	Dnajc15	ENSMUST00000226459.2	1.04762e-09	1.03215e-08	0.784259	0.128525	7.21945	0.195992	0.0141013	0.00953517	0.0189362	0.0189362
ENSMUSG00000033386	Frrs1	ENSMUST00000040260.11	6.39462e-07	4.87657e-06	0.784076	0.15748	7.46171	0.218164	0.0265279	0.0230719	0.0155093	0.0230719
ENSMUSG00000020956	Dtd2	ENSMUST00000021339.8	8.12867e-10	8.08012e-09	0.78339	0.127538	7.83099	0.203227	0.0123692	0.0201628	0.0117603	0.0201628
ENSMUSG00000047221	Fam185a	ENSMUST00000056045.5	4.91656e-18	7.93553e-17	0.782824	0.0904446	8.63355	0.179367	0.00845734	-0.00346685	0.0079031	0.0079031
ENSMUSG00000029821	Gsdme	ENSMUST00000101405.10	6.36519e-09	5.88656e-08	0.782589	0.134769	7.10664	0.183076	0.0155432	-0.00610309	0.0207825	0.0207825
ENSMUSG00000021546	Hnrnpk	ENSMUST00000225176.2	3.23192e-12	3.78253e-11	0.782247	0.112275	11.2346	0.191104	0.0224834	-0.00349843	0.00272792	0.00272792
ENSMUSG00000031822	Gse1	ENSMUST00000034279.16	0.000903824	0.00437547	0.782205	0.235684	7.28336	0.238416	0.0931271	-0.0189231	0.0179668	0.0179668
ENSMUSG00000041057	Wdr43	ENSMUST00000234339.2	0.000131466	0.000742039	0.780728	0.204182	8.90985	0.245622	0.0258893	0.0574909	0.00696879	0.0574909
ENSMUSG00000030493	Faap24	ENSMUST00000032704.12	0.000210387	0.00114837	0.780663	0.210637	8.21648	0.227106	0.0792279	-0.0174161	0.00950778	0.00950778
ENSMUSG00000023927	Satb1	ENSMUST00000137697.2	0.00546894	0.0220747	0.780581	0.280983	5.96962	0.282616	0.0986137	0.0280031	0.0592896	0.0592896
ENSMUSG00000032330	Cox7a2	ENSMUST00000034881.8	6.20012e-23	1.23238e-21	0.780512	0.0791588	10.1872	0.184799	0.00446633	0.0080659	0.00385376	0.0080659
ENSMUSG00000029475	Kdm2b	ENSMUST00000086200.11	1.80061e-09	1.73828e-08	0.780252	0.129721	10.7044	0.193775	0.0304388	-0.00729889	0.00321632	0.00321632
ENSMUSG00000018068	Ints2	ENSMUST00000108039.8	0.00080375	0.00392735	0.77998	0.232726	8.24347	0.266667	0.0932286	0.0150937	0.00938663	0.0150937
ENSMUSG00000031311	Nono	ENSMUST00000033673.7	4.01364e-112	5.34408e-110	0.77989	0.0346595	13.3787	0.174753	0.000225148	0.000910886	0.00217741	0.00217741
ENSMUSG00000040688	Tbl3	ENSMUST00000130633.2	0.000346281	0.00181244	0.779787	0.217942	7.05378	0.223475	0.0732832	-0.0152512	0.0217138	0.0217138
ENSMUSG00000030678	Maz	ENSMUST00000205568.2	2.07026e-48	9.10951e-47	0.779749	0.0533316	11.7581	0.175695	0.00327951	-0.000971764	0.002409	0.002409
ENSMUSG00000031068	Glrx3	ENSMUST00000211769.2	8.00202e-06	5.34045e-05	0.779221	0.174513	8.45506	0.220027	0.0523744	0.00192822	0.00853492	0.00853492
ENSMUSG00000020307	Cdc34	ENSMUST00000218964.2	1.92441e-06	1.39001e-05	0.779028	0.16362	8.49598	0.190497	0.0451577	-0.0252057	0.00838522	0.00838522
ENSMUSG00000024943	Smc5	ENSMUST00000223934.2	1.49956e-13	1.91172e-12	0.778865	0.105434	9.962	0.19238	0.0167412	0.00549171	0.00419013	0.00549171
ENSMUSG00000027642	Rpn2	ENSMUST00000116380.9	1.19248e-09	1.17038e-08	0.778627	0.128037	9.64838	0.20132	0.0180827	0.0147045	0.00476748	0.0147045
ENSMUSG00000007050	Lsm2	ENSMUST00000114011.11	1.81536e-24	3.85178e-23	0.778578	0.0762672	9.74027	0.183167	0.00568524	0.00594813	0.00458201	0.00594813
ENSMUSG00000031068	Glrx3	ENSMUST00000064404.8	1.06235e-22	2.09212e-21	0.778542	0.0793955	11.5393	0.183986	0.00261958	0.00998772	0.00252496	0.00998772
ENSMUSG00000015672	Mrpl32	ENSMUST00000220621.2	1.83615e-12	2.18489e-11	0.778288	0.110452	7.95932	0.19398	0.0121108	0.0122885	0.0108779	0.0122885
ENSMUSG00000026273	Mterf4	ENSMUST00000112942.2	0.00713677	0.0279527	0.777745	0.289082	5.57097	0.217268	0.0734151	-0.0215656	0.0937221	0.0937221
ENSMUSG00000027673	Ndufb5	ENSMUST00000127477.8	4.56712e-22	8.7751e-21	0.777676	0.0805253	9.3384	0.179635	0.00744146	0.000539182	0.00552718	0.00552718
ENSMUSG00000038736	Nudcd1	ENSMUST00000226606.2	0.000215507	0.0011745	0.777544	0.210141	7.10694	0.248437	0.0572408	0.0310775	0.0207772	0.0310775
ENSMUSG00000038005	Hpf1	ENSMUST00000037190.15	5.15328e-48	2.24251e-46	0.777383	0.053397	10.3622	0.174077	0.00208008	-0.000432295	0.0036224	0.0036224
ENSMUSG00000034424	Gcsh	ENSMUST00000040484.6	2.63015e-15	3.70301e-14	0.777156	0.0982832	8.92437	0.189122	0.00585691	0.0134623	0.00691902	0.0134623
ENSMUSG00000095079	Igha	ENSMUST00000178282.3	0.000239876	0.00129451	0.77707	0.211573	6.85123	0.249262	0.0268802	0.0626456	0.0257515	0.0626456
ENSMUSG00000025428	Atp5a1	ENSMUST00000128073.2	3.88173e-13	4.80293e-12	0.777031	0.107035	10.5029	0.192147	0.00947787	0.013435	0.00344979	0.013435
ENSMUSG00000094345	Igkv14-126	ENSMUST00000103310.3	0.000603753	0.00302419	0.77668	0.226442	5.84868	0.254809	0.0350415	0.0611584	0.0675108	0.0675108
ENSMUSG00000031939	Taf1d	ENSMUST00000214045.2	0.00804797	0.0310729	0.776149	0.292881	6.14637	0.319167	0.104568	0.0669902	0.0494001	0.0669902
ENSMUSG00000021932	Rnaseh2b	ENSMUST00000156608.2	0.000108861	0.000622866	0.776124	0.200552	6.20795	0.198651	0.0339926	-0.00302243	0.0464495	0.0464495
ENSMUSG00000040345	Arhgap9	ENSMUST00000219511.2	0.00715313	0.0280104	0.775843	0.288457	6.81744	0.314622	0.103826	0.0625887	0.0265081	0.0625887
ENSMUSG00000070407	Hs3st3b1	ENSMUST00000094103.4	9.25376e-05	0.0005351	0.775537	0.198379	6.18348	0.225716	0.0311139	0.0317353	0.0475946	0.0475946
ENSMUSG00000047022	Mipol1	ENSMUST00000123498.8	0.000157733	0.000877166	0.775518	0.205241	7.21308	0.213512	0.0652123	-0.0165907	0.0190356	0.0190356
ENSMUSG00000033020	Polr2f	ENSMUST00000040077.8	2.96332e-12	3.47769e-11	0.775388	0.111096	8.20756	0.188556	0.015136	0.00443738	0.00954855	0.00954855
ENSMUSG00000020392	Cdkn2aipnl	ENSMUST00000102763.5	1.15956e-44	4.61861e-43	0.775174	0.0552866	10.5998	0.176924	0.00183025	0.00428296	0.0033357	0.00428296
ENSMUSG00000079455	Gm16026	ENSMUST00000163068.8	0.00894459	0.0341032	0.77507	0.296489	5.61022	0.296681	0.0865705	0.0593132	0.0892407	0.0892407
ENSMUSG00000039660	Spout1	ENSMUST00000146466.8	0.000249229	0.00133991	0.775064	0.21159	6.98713	0.22367	0.0665848	-0.00587817	0.0229556	0.0229556
ENSMUSG00000116165	Pdxp	ENSMUST00000089378.5	3.41604e-13	4.24619e-12	0.775019	0.106504	7.85169	0.183385	0.0110798	0.00265138	0.0116065	0.0116065
ENSMUSG00000023110	Prmt5	ENSMUST00000023873.12	6.48263e-70	4.31015e-68	0.774813	0.0438356	11.3579	0.17339	0.00120345	0.00097312	0.00263967	0.00263967
ENSMUSG00000067547	Gm7666	ENSMUST00000146631.2	2.65349e-18	4.35135e-17	0.77475	0.088793	9.74874	0.185012	0.0108689	0.00489952	0.00456567	0.00489952
ENSMUSG00000110949	Nudt8	ENSMUST00000025802.10	1.62107e-14	2.18223e-13	0.774006	0.100814	8.10812	0.188172	0.0102944	0.00954499	0.0100324	0.0100324
ENSMUSG00000030256	Bhlhe41	ENSMUST00000111703.2	0.000188304	0.00103593	0.773936	0.207255	6.67749	0.244773	0.0432389	0.0426707	0.0299457	0.0426707
ENSMUSG00000038388	Pals2	ENSMUST00000036236.15	1.92591e-19	3.31964e-18	0.773311	0.0857576	10.3635	0.178186	0.0110879	-0.00254127	0.00362083	0.00362083
ENSMUSG00000025225	Nfkb2	ENSMUST00000111881.4	3.24261e-17	5.03706e-16	0.773311	0.0916519	12.3918	0.18526	0.00983808	0.00696206	0.00219482	0.00696206
ENSMUSG00000020400	Tnip1	ENSMUST00000108886.8	0.00676776	0.0266951	0.773142	0.285496	10.1743	0.251874	0.159145	-0.0645409	0.00387171	0.00387171
ENSMUSG00000028484	Psip1	ENSMUST00000030207.15	1.2036e-72	8.37163e-71	0.772647	0.0428613	11.3009	0.171873	0.000994815	0.000529377	0.00267937	0.00267937
ENSMUSG00000021967	Mrpl57	ENSMUST00000224313.2	5.49526e-25	1.1846e-23	0.772567	0.0748329	8.9597	0.174236	0.00440275	-8.08629e-05	0.00679719	0.00679719
ENSMUSG00000032366	Tpm1	ENSMUST00000129466.8	0.004673	0.0191898	0.772482	0.273082	5.65134	0.22532	0.0643128	-0.000348883	0.0848351	0.0848351
ENSMUSG00000056413	Adap1	ENSMUST00000110865.2	6.37506e-09	5.89463e-08	0.772322	0.133007	9.3253	0.200751	0.0206406	0.0147414	0.00556478	0.0147414
ENSMUSG00000022179	4931414P19Rik	ENSMUST00000022786.6	5.70075e-08	4.85355e-07	0.772143	0.142253	6.9936	0.182666	0.0176403	-0.00326432	0.0228316	0.0228316
ENSMUSG00000034120	Srsf2	ENSMUST00000190993.7	5.61636e-07	4.30803e-06	0.771856	0.154249	9.04789	0.211005	0.0366582	0.0109273	0.00648725	0.0109273
ENSMUSG00000049553	Polr1a	ENSMUST00000206556.2	0.000185567	0.00102153	0.771589	0.206423	9.34728	0.212807	0.0797193	-0.029895	0.00550201	0.00550201
ENSMUSG00000021298	Gpr132	ENSMUST00000222776.2	0.00115546	0.00547776	0.771315	0.237353	5.80793	0.262573	0.0420672	0.0659586	0.0706058	0.0706058
ENSMUSG00000025393	Atp5b	ENSMUST00000026459.6	2.49544e-84	2.12494e-82	0.770804	0.0396138	14.9804	0.171004	6.80505e-05	0.00139064	0.00307046	0.00307046
ENSMUSG00000026526	Fh1	ENSMUST00000027810.14	6.6894e-65	4.03901e-63	0.769086	0.0452084	11.1285	0.170341	0.00127661	0.000289578	0.00281099	0.00281099
ENSMUSG00000020964	Sel1l	ENSMUST00000167594.8	0.00324105	0.0138383	0.768828	0.26116	7.21732	0.258387	0.117439	-0.0130193	0.0189694	0.0189694
ENSMUSG00000033499	Larp4b	ENSMUST00000188939.7	1.65432e-08	1.47459e-07	0.768594	0.136161	9.11536	0.196066	0.0308361	0.000995405	0.00624355	0.00624355
ENSMUSG00000076508	Igkv17-127	ENSMUST00000200586.2	0.00155709	0.00714141	0.768373	0.242862	8.00368	0.244196	0.107356	-0.0192585	0.0106082	0.0106082
ENSMUSG00000030393	Zik1	ENSMUST00000032551.8	1.23237e-08	1.11038e-07	0.768322	0.134907	7.13533	0.182534	0.0161047	7.90328e-05	0.0202953	0.0202953
ENSMUSG00000024082	Ndufaf7	ENSMUST00000233787.2	0.0064191	0.025471	0.768142	0.281828	5.89167	0.294536	0.0944194	0.052525	0.0644351	0.0644351
ENSMUSG00000020741	Cluh	ENSMUST00000155558.8	2.24034e-19	3.84868e-18	0.768088	0.0853353	10.2398	0.181043	0.0105437	0.00402049	0.00378189	0.00402049
ENSMUSG00000028261	Ndufaf4	ENSMUST00000029925.10	3.08292e-08	2.69411e-07	0.767904	0.138694	7.65805	0.196174	0.0252199	0.00709144	0.0132524	0.0132524
ENSMUSG00000005936	Kctd20	ENSMUST00000118762.9	7.41669e-15	1.02011e-13	0.767496	0.0986858	10.5954	0.177082	0.0161371	-0.00589187	0.00334073	0.00334073
ENSMUSG00000014301	Pam16	ENSMUST00000014445.7	3.67011e-11	3.99019e-10	0.767104	0.115932	8.59817	0.177495	0.018856	-0.00792784	0.00802471	0.00802471
ENSMUSG00000024099	Ndufv2	ENSMUST00000024909.15	2.75426e-80	2.20607e-78	0.766085	0.0403738	11.5738	0.168596	0.000754962	0.000311327	0.00250512	0.00250512
ENSMUSG00000050989	Selenon	ENSMUST00000060435.8	8.06441e-07	6.08117e-06	0.765975	0.15525	6.98596	0.208952	0.0184101	0.0297953	0.0229781	0.0297953
ENSMUSG00000066551	Hmgb1	ENSMUST00000085546.13	1.36994e-48	6.05397e-47	0.765892	0.0522834	11.6206	0.172283	0.00162927	0.00383784	0.00247914	0.00383784
ENSMUSG00000027248	Pdia3	ENSMUST00000028683.14	2.95236e-106	3.62935e-104	0.76587	0.0349806	13.6615	0.168501	0.000204898	0.000860328	0.00224238	0.00224238
ENSMUSG00000020806	Rhbdf2	ENSMUST00000103028.8	0.000177471	0.000980231	0.765746	0.204248	8.68507	0.196805	0.0757065	-0.0415566	0.00772797	0.00772797
ENSMUSG00000030045	Mrpl19	ENSMUST00000148025.2	8.90328e-11	9.45906e-10	0.765578	0.118063	7.58601	0.177011	0.0138735	-0.0027301	0.0140042	0.0140042
ENSMUSG00000030096	Slc6a6	ENSMUST00000205663.2	0.00103928	0.00496927	0.765434	0.233387	6.97965	0.221879	0.0858393	-0.0222769	0.0230999	0.0230999
ENSMUSG00000035227	Spcs2	ENSMUST00000208465.2	0.00568171	0.0228132	0.76539	0.276753	7.33558	0.298679	0.133545	0.0196397	0.0172115	0.0196397
ENSMUSG00000061232	H2-K1	ENSMUST00000172782.2	1.87985e-18	3.10254e-17	0.765039	0.0872906	8.48314	0.171288	0.00680748	-0.0020664	0.00843182	0.00843182
ENSMUSG00000022477	Aco2	ENSMUST00000023116.7	1.49978e-97	1.61856e-95	0.764793	0.0364871	12.4631	0.169129	0.000481536	0.00186582	0.00218107	0.00218107
ENSMUSG00000034880	Mrpl34	ENSMUST00000048914.8	1.93957e-22	3.79055e-21	0.764784	0.0784804	8.68952	0.173224	0.00460543	0.00252444	0.00771291	0.00771291
ENSMUSG00000096670	Ighv2-6	ENSMUST00000179657.2	0.0127095	0.0463844	0.763976	0.306595	5.30362	0.24909	0.0559184	0.0401333	0.132083	0.132083
ENSMUSG00000022681	Ntan1	ENSMUST00000023362.15	0.00247372	0.0108801	0.763909	0.252404	8.62532	0.275944	0.061604	0.0658112	0.0079313	0.0658112
ENSMUSG00000017421	Zfp207	ENSMUST00000017567.14	1.82e-19	3.14767e-18	0.763889	0.0846546	10.8178	0.171443	0.0112371	-0.00572963	0.00309567	0.00309567
ENSMUSG00000062075	Lmnb2	ENSMUST00000179022.8	1.03348e-36	3.26622e-35	0.763765	0.0603469	10.4127	0.171917	0.00372416	0.00240041	0.00355935	0.00355935
ENSMUSG00000023262	Acy1	ENSMUST00000024031.13	7.13976e-06	4.80435e-05	0.763629	0.170093	7.92085	0.193379	0.0467378	-0.015506	0.0111255	0.0111255
ENSMUSG00000024539	Ptpn2	ENSMUST00000122412.2	1.14521e-11	1.29679e-10	0.763517	0.112498	7.99233	0.188255	0.0133814	0.0119301	0.0106757	0.0119301
ENSMUSG00000059409	Ppp2r5d	ENSMUST00000002839.9	1.16019e-54	5.81366e-53	0.763331	0.0490251	11.3909	0.169908	0.00218945	0.00181215	0.00261748	0.00261748
ENSMUSG00000032849	Abcc4	ENSMUST00000226703.2	0.0117749	0.043424	0.763217	0.303006	8.29454	0.237506	0.174459	-0.0915353	0.00916638	0.00916638
ENSMUSG00000024902	Mrpl11	ENSMUST00000235229.2	0.00111778	0.00531683	0.763165	0.234167	6.70071	0.20546	0.0803289	-0.0347659	0.029339	0.029339
ENSMUSG00000018239	Zcchc10	ENSMUST00000018383.10	1.36316e-24	2.90433e-23	0.763069	0.0745452	9.0343	0.168776	0.00457836	-0.00176405	0.00653562	0.00653562
ENSMUSG00000026399	Cd55	ENSMUST00000133057.2	0.00856135	0.0328079	0.763043	0.290231	5.76485	0.220745	0.0943313	-0.030873	0.0741363	0.0741363
ENSMUSG00000022407	Adsl	ENSMUST00000199284.2	3.37196e-11	3.67617e-10	0.762625	0.115038	8.22511	0.17562	0.0169988	-0.0059746	0.00946868	0.00946868
ENSMUSG00000029780	Nt5c3	ENSMUST00000152447.9	0.00438895	0.0181309	0.762601	0.267696	7.09443	0.237222	0.122328	-0.0394229	0.0209935	0.0209935
ENSMUSG00000031107	Rbmx2	ENSMUST00000033433.3	8.51369e-20	1.49513e-18	0.762411	0.0837223	9.06404	0.178094	0.00407641	0.00994244	0.00642941	0.00994244
ENSMUSG00000019883	Echdc1	ENSMUST00000160399.8	2.56438e-06	1.82349e-05	0.762403	0.162112	8.18532	0.186294	0.0429084	-0.0193184	0.00965204	0.00965204
ENSMUSG00000005981	Trap1	ENSMUST00000006137.9	1.05135e-49	4.74006e-48	0.762359	0.0514333	12.0344	0.17059	0.000430502	0.00486026	0.00229454	0.00486026
ENSMUSG00000024082	Ndufaf7	ENSMUST00000233777.2	0.00681101	0.0268388	0.762344	0.281729	6.63693	0.26692	0.127699	-0.0100151	0.0310434	0.0310434
ENSMUSG00000038886	Man2a2	ENSMUST00000205318.2	0.00132451	0.00618483	0.762299	0.237431	8.42237	0.231954	0.10409	-0.0271764	0.00865729	0.00865729
ENSMUSG00000057409	Zfp53	ENSMUST00000076664.7	1.40764e-05	9.11434e-05	0.762279	0.175532	7.47286	0.196339	0.046257	-0.0108849	0.0153663	0.0153663
ENSMUSG00000039771	Polr2j	ENSMUST00000041366.14	3.66623e-15	5.11815e-14	0.762242	0.0969054	9.70753	0.182102	0.00586648	0.0129148	0.00464635	0.0129148
ENSMUSG00000027067	Ssrp1	ENSMUST00000077798.13	8.20235e-80	6.49874e-78	0.762233	0.0402927	13.6913	0.168783	0.00096534	0.00228166	0.00225118	0.00228166
ENSMUSG00000026594	Ralgps2	ENSMUST00000172057.8	1.7658e-16	2.6421e-15	0.762013	0.0925109	8.86014	0.175498	0.00997858	0.00121454	0.00713796	0.00713796
ENSMUSG00000038975	Rabggtb	ENSMUST00000200209.5	5.12046e-05	0.000307864	0.761945	0.188132	8.83542	0.201253	0.0635655	-0.0222897	0.00722158	0.00722158
ENSMUSG00000031851	Ntpcr	ENSMUST00000065135.12	0.00404507	0.0168474	0.76141	0.264873	5.68594	0.204131	0.0589637	-0.0140593	0.0813515	0.0813515
ENSMUSG00000024797	Vps51	ENSMUST00000160590.2	2.70092e-05	0.000168929	0.761285	0.181374	6.54359	0.187098	0.032026	-0.00693056	0.0337672	0.0337672
ENSMUSG00000027374	Mrps5	ENSMUST00000145271.2	3.14973e-30	8.21268e-29	0.761237	0.0666312	9.39374	0.16836	0.00350554	-0.00024687	0.0053739	0.0053739
ENSMUSG00000041353	Tmem29	ENSMUST00000128771.2	1.27352e-07	1.04721e-06	0.76119	0.144093	7.2286	0.180457	0.0227317	-0.00533467	0.0187941	0.0187941
ENSMUSG00000045160	Bola3	ENSMUST00000120040.8	0.00782363	0.0303211	0.761114	0.286177	7.40441	0.187069	0.147533	-0.122384	0.0162624	0.0162624
ENSMUSG00000038902	Pogz	ENSMUST00000107266.8	0.000171634	0.000949528	0.760799	0.202476	9.29038	0.235655	0.047892	0.034101	0.00566748	0.034101
ENSMUSG00000027361	Gabpb1	ENSMUST00000103226.10	2.28549e-13	2.87295e-12	0.760735	0.103771	8.66659	0.173017	0.0137461	-0.00479938	0.00779057	0.00779057
ENSMUSG00000041143	Tmco4	ENSMUST00000050949.9	0.000260562	0.00139498	0.760091	0.20815	8.49371	0.201888	0.0782594	-0.0353027	0.00839345	0.00839345
ENSMUSG00000015942	Gtf2ird2	ENSMUST00000123941.8	1.21814e-18	2.02675e-17	0.760027	0.0862391	8.61713	0.172011	0.00691499	0.00121727	0.00795938	0.00795938
ENSMUSG00000033257	Ttll4	ENSMUST00000042125.15	2.74941e-06	1.94642e-05	0.759747	0.162038	8.03607	0.197472	0.0420912	-0.00411253	0.0104212	0.0104212
ENSMUSG00000022661	Cd200	ENSMUST00000171328.8	0.000110833	0.000633251	0.758633	0.196254	7.50888	0.196322	0.0621189	-0.0249181	0.0149125	0.0149125
ENSMUSG00000041390	Mdfic	ENSMUST00000120512.8	9.63546e-12	1.09495e-10	0.758601	0.111365	9.44776	0.178502	0.019572	-0.00314419	0.00523232	0.00523232
ENSMUSG00000028560	Usp1	ENSMUST00000091358.11	3.76767e-26	8.53462e-25	0.758435	0.071699	11.7631	0.168114	0.00787491	-0.00348255	0.00240659	0.00240659
ENSMUSG00000054920	Klhl5	ENSMUST00000204097.3	2.31736e-29	5.86341e-28	0.758155	0.0673919	10.4089	0.172014	0.00175432	0.00732901	0.00356402	0.00732901
ENSMUSG00000031819	Emc8	ENSMUST00000181836.2	5.32162e-08	4.54358e-07	0.75808	0.139347	7.33653	0.18865	0.0216373	0.00689219	0.017198	0.017198
ENSMUSG00000022477	Aco2	ENSMUST00000144324.2	6.66352e-10	6.67159e-09	0.757613	0.122713	8.65836	0.187229	0.0222982	0.00480976	0.00781855	0.00781855
ENSMUSG00000030689	Ino80e	ENSMUST00000106343.3	0.00115916	0.00549331	0.757473	0.233159	9.23759	0.210316	0.102896	-0.048783	0.00583007	0.00583007
ENSMUSG00000018740	Slc25a35	ENSMUST00000018884.6	3.1868e-08	2.77779e-07	0.757277	0.136919	7.18234	0.172019	0.0179701	-0.00843818	0.0195234	0.0195234
ENSMUSG00000021178	Psmc1	ENSMUST00000223078.2	6.14276e-07	4.69215e-06	0.756896	0.151784	8.29905	0.203177	0.0160462	0.0300304	0.00914744	0.0300304
ENSMUSG00000057497	Fam136a	ENSMUST00000203237.2	0.0124391	0.0455484	0.756879	0.30282	5.43655	0.283113	0.0721615	0.0671818	0.111238	0.111238
ENSMUSG00000020741	Cluh	ENSMUST00000092915.12	3.50275e-34	1.03492e-32	0.756411	0.0620504	12.2074	0.170074	0.00150291	0.0061976	0.00223973	0.0061976
ENSMUSG00000068039	Tcp1	ENSMUST00000151287.8	3.02528e-61	1.71931e-59	0.756326	0.0458056	12.4612	0.166264	0.00201488	0.00128307	0.00218143	0.00218143
ENSMUSG00000043263	Ifi209	ENSMUST00000056071.13	2.58178e-08	2.27244e-07	0.756121	0.135806	10.2378	0.194965	0.00284912	0.0340374	0.0037846	0.0340374
ENSMUSG00000009566	Fpgs	ENSMUST00000028148.11	1.9824e-25	4.36144e-24	0.756015	0.0725452	9.80212	0.172324	0.00436138	0.00616423	0.00446535	0.00616423
ENSMUSG00000030282	Cmas	ENSMUST00000144920.4	1.40811e-05	9.11624e-05	0.755836	0.174052	6.58541	0.191764	0.0280767	0.00521837	0.0325113	0.0325113
ENSMUSG00000037275	Gemin5	ENSMUST00000172035.8	1.41377e-20	2.56722e-19	0.755775	0.0812723	10.5824	0.174522	0.00548031	0.00773005	0.00335596	0.00773005
ENSMUSG00000040521	Tsfm	ENSMUST00000138556.2	0.000406401	0.00210434	0.755581	0.213689	7.5622	0.212699	0.0770533	-0.0192046	0.0142726	0.0142726
ENSMUSG00000036180	Gatad2a	ENSMUST00000116463.4	5.06657e-39	1.72459e-37	0.755539	0.0578193	11.4566	0.166059	0.00411107	-0.000654615	0.00257506	0.00257506
ENSMUSG00000026158	Ogfrl1	ENSMUST00000188677.2	0.0018824	0.00848166	0.755216	0.242977	6.49473	0.181845	0.0827626	-0.060727	0.0353128	0.0353128
ENSMUSG00000022191	Drosha	ENSMUST00000169061.8	1.08807e-21	2.06428e-20	0.75521	0.0789293	10.7406	0.171925	0.00928289	0.00118186	0.00317679	0.00317679
ENSMUSG00000022472	Desi1	ENSMUST00000089187.7	6.00512e-05	0.000357564	0.755192	0.188205	7.374	0.223669	0.0428437	0.0279984	0.0166755	0.0279984
ENSMUSG00000030724	Cd19	ENSMUST00000205848.2	0.00425181	0.0176297	0.754898	0.264057	7.86882	0.282351	0.0784207	0.0610312	0.0114829	0.0610312
ENSMUSG00000024277	Mapre2	ENSMUST00000025127.5	5.96164e-18	9.58011e-17	0.754793	0.0874283	9.182	0.173983	0.00927601	0.00379948	0.0060114	0.0060114
ENSMUSG00000021037	Ahsa1	ENSMUST00000021425.8	7.61617e-57	3.93568e-55	0.75455	0.0474904	11.9243	0.166536	0.00108172	0.00342895	0.00233605	0.00342895
ENSMUSG00000019979	Apaf1	ENSMUST00000020157.13	4.11469e-05	0.000250686	0.754457	0.183972	10.1176	0.212471	0.0637388	-0.00559126	0.00395229	0.00395229
ENSMUSG00000028911	Srsf4	ENSMUST00000053819.6	3.78175e-67	2.37283e-65	0.754427	0.0435768	11.8796	0.165872	0.000538747	0.00325913	0.00235443	0.00325913
ENSMUSG00000019961	Tmpo	ENSMUST00000215801.2	3.17771e-08	2.77222e-07	0.753556	0.136234	8.48897	0.191479	0.0287086	0.00540159	0.00841061	0.00841061
ENSMUSG00000075528	Aarsd1	ENSMUST00000140123.2	8.88018e-05	0.000515241	0.751877	0.191839	6.32044	0.182548	0.0319911	-0.00745737	0.0416132	0.0416132
ENSMUSG00000045039	Megf8	ENSMUST00000128119.2	1.69145e-05	0.00010852	0.751666	0.174719	7.12594	0.21376	0.0305315	0.0305216	0.0204534	0.0305216
ENSMUSG00000020225	Tmbim4	ENSMUST00000134797.8	0.00258156	0.0113108	0.751368	0.249325	6.1922	0.173503	0.077143	-0.0629078	0.0471825	0.0471825
ENSMUSG00000037149	Ddx1	ENSMUST00000221623.2	5.86603e-24	1.22487e-22	0.751303	0.0744298	9.4315	0.162636	0.00580548	-0.00421557	0.00527411	0.00527411
ENSMUSG00000052298	Cdc42se2	ENSMUST00000064104.13	1.56412e-92	1.51856e-90	0.750908	0.0368033	12.2632	0.162353	0.000484274	0.000973062	0.0022247	0.0022247
ENSMUSG00000003847	Nfat5	ENSMUST00000077440.13	0.0127469	0.0465009	0.750554	0.301335	10.0995	0.27992	0.177626	-0.0388305	0.00397875	0.00397875
ENSMUSG00000030921	Trim30a	ENSMUST00000076922.6	3.13562e-69	2.04501e-67	0.750431	0.0426713	11.2778	0.162691	0.000945708	0.00114506	0.00269597	0.00269597
ENSMUSG00000038965	Ube2l3	ENSMUST00000090192.12	1.43357e-22	2.81347e-21	0.750408	0.0767636	10.7027	0.167303	0.00856709	-0.0010845	0.00321823	0.00321823
ENSMUSG00000041147	Brca2	ENSMUST00000202313.2	9.16111e-09	8.35022e-08	0.750337	0.130594	9.3954	0.177921	0.0287401	-0.00883388	0.00536941	0.00536941
ENSMUSG00000031902	Nfatc3	ENSMUST00000212742.2	0.00539985	0.0218251	0.750226	0.269656	8.79382	0.183866	0.138067	-0.11117	0.00736175	0.00736175
ENSMUSG00000020803	Txndc17	ENSMUST00000021158.4	2.23946e-38	7.49832e-37	0.750208	0.0579147	10.3963	0.166553	0.00148371	0.00522451	0.00357971	0.00522451
ENSMUSG00000055413	H2-Q5	ENSMUST00000172979.4	1.64067e-28	4.02026e-27	0.749899	0.067705	9.50939	0.165113	0.00408808	0.00109469	0.00507984	0.00507984
ENSMUSG00000030689	Ino80e	ENSMUST00000206349.2	8.33937e-05	0.000485566	0.749813	0.190577	8.30854	0.222897	0.0361792	0.0364602	0.00910783	0.0364602
ENSMUSG00000060036	Rpl3	ENSMUST00000185306.3	1.3833e-05	8.96466e-05	0.749649	0.172472	10.0108	0.211558	0.0054865	0.0540066	0.00411275	0.0540066
ENSMUSG00000054808	Actn4	ENSMUST00000144909.8	8.87026e-14	1.14565e-12	0.749404	0.100501	11.0111	0.177774	0.00888732	0.0113134	0.00291103	0.0113134
ENSMUSG00000024858	Grk2	ENSMUST00000025791.12	1.95518e-06	1.41045e-05	0.749183	0.157457	12.4255	0.202866	0.00915619	0.0404295	0.00218809	0.0404295
ENSMUSG00000031672	Got2	ENSMUST00000034097.8	1.02253e-101	1.18056e-99	0.749138	0.0349861	13.1032	0.161548	0.000303186	0.00110053	0.00214486	0.00214486
ENSMUSG00000025912	Mybl1	ENSMUST00000088658.11	5.76226e-06	3.92486e-05	0.74862	0.165079	8.05813	0.206839	0.0129559	0.0415459	0.0102984	0.0415459
ENSMUSG00000040112	Mrps35	ENSMUST00000036111.10	2.13163e-19	3.66561e-18	0.748527	0.0831116	8.72527	0.166715	0.00622278	0.00151372	0.00759231	0.00759231
ENSMUSG00000036202	Rif1	ENSMUST00000125376.8	0.0127076	0.0463806	0.748382	0.300331	6.42849	0.314648	0.123707	0.0566899	0.0375545	0.0566899
ENSMUSG00000037905	Bri3bp	ENSMUST00000198811.2	4.79509e-09	4.47979e-08	0.748094	0.127789	8.73638	0.187893	0.00640495	0.0262551	0.00755493	0.0262551
ENSMUSG00000025825	Iscu	ENSMUST00000112311.8	3.02571e-09	2.86964e-08	0.747995	0.126133	7.5154	0.171958	0.0169877	-0.00286862	0.0148316	0.0148316
ENSMUSG00000030062	Rpn1	ENSMUST00000203813.2	1.30038e-25	2.88571e-24	0.74788	0.0714901	9.6494	0.168568	0.00464758	0.00557408	0.00476534	0.00557408
ENSMUSG00000004996	Mri1	ENSMUST00000005122.4	0.00431215	0.0178496	0.747681	0.261942	6.88254	0.277345	0.0779491	0.0592781	0.0250733	0.0592781
ENSMUSG00000035901	Dennd5a	ENSMUST00000154002.2	0.0125746	0.0459576	0.747282	0.299441	5.60783	0.234547	0.089824	-0.00232944	0.0895054	0.0895054
ENSMUSG00000055044	Pdlim1	ENSMUST00000182813.2	5.20798e-05	0.000312796	0.746834	0.184582	6.72165	0.208532	0.0393359	0.018031	0.0288049	0.0288049
ENSMUSG00000033543	Gtf2a2	ENSMUST00000119905.8	3.17741e-05	0.000196526	0.745941	0.179297	7.71459	0.18992	0.0515749	-0.0154778	0.0127199	0.0127199
ENSMUSG00000096150	Ighv1-85	ENSMUST00000103552.2	0.0127678	0.0465574	0.745759	0.29948	5.36815	0.181377	0.0578654	-0.0316439	0.121511	0.121511
ENSMUSG00000015165	Hnrnpl	ENSMUST00000174477.8	2.75002e-25	6.00389e-24	0.745628	0.0717632	11.3598	0.165866	0.0076616	0.000527753	0.00263831	0.00263831
ENSMUSG00000014956	Ppp1cb	ENSMUST00000201360.4	4.0833e-08	3.52625e-07	0.744674	0.135711	9.26787	0.190013	0.0258927	0.0109422	0.00573571	0.0109422
ENSMUSG00000032555	Topbp1	ENSMUST00000186897.2	0.00974324	0.0367762	0.744393	0.287987	5.81763	0.300497	0.0700582	0.0958151	0.0698492	0.0958151
ENSMUSG00000020163	Uqcr11	ENSMUST00000020372.6	1.96302e-18	3.23668e-17	0.743946	0.0849312	9.64378	0.170496	0.00307324	0.0113534	0.00477719	0.0113534
ENSMUSG00000066357	Wdr6	ENSMUST00000068700.7	2.79168e-41	1.01279e-39	0.743938	0.0552816	11.6098	0.163366	0.00069119	0.00542092	0.00248499	0.00542092
ENSMUSG00000020453	Patz1	ENSMUST00000094471.10	7.73578e-14	1.00317e-12	0.743888	0.0995202	9.15908	0.168232	0.0137192	-0.00190535	0.00608935	0.00608935
ENSMUSG00000068749	Psma5	ENSMUST00000090569.10	3.45901e-50	1.58318e-48	0.743825	0.049932	11.7158	0.162353	0.000642931	0.00434347	0.00242958	0.00434347
ENSMUSG00000024401	Tnf	ENSMUST00000025263.15	5.3744e-11	5.78786e-10	0.743813	0.113383	9.07276	0.180112	0.00439025	0.0213212	0.00639805	0.0213212
ENSMUSG00000060288	Ppih	ENSMUST00000106321.9	7.52104e-08	6.32973e-07	0.743276	0.1382	7.28145	0.165538	0.0202036	-0.0112284	0.017995	0.017995
ENSMUSG00000025645	Ccdc51	ENSMUST00000026735.9	7.22927e-19	1.21544e-17	0.742889	0.0837407	8.41231	0.163994	0.0053295	0.0020358	0.00869551	0.00869551
ENSMUSG00000022378	Cyrib	ENSMUST00000228226.2	6.36996e-14	8.28353e-13	0.742857	0.0990444	11.6897	0.174484	0.00927588	0.0103437	0.00244275	0.0103437
ENSMUSG00000096188	Cmtm4	ENSMUST00000179802.2	1.32273e-14	1.78671e-13	0.742751	0.0964159	8.02137	0.170871	0.00808696	0.00736964	0.0105051	0.0105051
ENSMUSG00000021111	Papola	ENSMUST00000164326.8	0.00656282	0.0259726	0.742517	0.27316	7.10007	0.266543	0.128337	-0.00114689	0.0208958	0.0208958
ENSMUSG00000024352	Spata24	ENSMUST00000025209.12	1.93561e-06	1.39712e-05	0.742037	0.155889	7.53086	0.198979	0.0326942	0.0159085	0.0146421	0.0159085
ENSMUSG00000075706	Gpx4	ENSMUST00000136081.2	8.90441e-05	0.000516407	0.74184	0.18931	7.26502	0.198009	0.0534368	-0.00586833	0.0182396	0.0182396
ENSMUSG00000019878	Hsf2	ENSMUST00000079833.6	0.00269859	0.0117532	0.741293	0.247086	7.29813	0.255509	0.104353	0.0105683	0.0177499	0.0177499
ENSMUSG00000052446	Zfp961	ENSMUST00000131237.8	8.22844e-08	6.8979e-07	0.74127	0.138244	9.28656	0.180516	0.0325438	-0.00510204	0.00567897	0.00567897
ENSMUSG00000029632	Ndufa4	ENSMUST00000204978.3	6.83602e-27	1.58637e-25	0.741051	0.0690197	10.2823	0.162529	0.00580207	0.000762361	0.00372535	0.00372535
ENSMUSG00000003099	Ppp5c	ENSMUST00000142831.2	0.00028506	0.0015138	0.741029	0.204224	8.08864	0.228391	0.0430325	0.0403824	0.010134	0.0403824
ENSMUSG00000057130	Txnl4a	ENSMUST00000145963.9	2.46174e-32	6.84719e-31	0.740885	0.0625815	9.63234	0.163278	0.0030314	0.00448985	0.00480149	0.00480149
ENSMUSG00000040616	Tmem51	ENSMUST00000036572.4	0.00155558	0.00713514	0.740312	0.233972	6.31878	0.250434	0.0280135	0.081472	0.0416798	0.081472
ENSMUSG00000022314	Rad21	ENSMUST00000022927.11	5.22973e-96	5.47115e-94	0.739885	0.0355869	12.4704	0.15691	0.000353066	0.000232613	0.00217979	0.00217979
ENSMUSG00000004865	Srpk1	ENSMUST00000130643.9	1.34158e-08	1.20505e-07	0.73986	0.130241	9.73852	0.170555	0.0293402	-0.0128231	0.0045854	0.0045854
ENSMUSG00000025626	Phf6	ENSMUST00000154864.4	3.2389e-08	2.8208e-07	0.739676	0.133805	9.30327	0.179868	0.0301785	-0.00270588	0.00562915	0.00562915
ENSMUSG00000020328	Nudcd2	ENSMUST00000020578.11	1.31038e-23	2.69229e-22	0.739584	0.0738481	9.96374	0.16563	0.00291965	0.00798743	0.00418731	0.00798743
ENSMUSG00000074781	Ube2n	ENSMUST00000217757.2	2.57901e-05	0.000161541	0.739163	0.175666	7.59806	0.206569	0.0478449	0.011031	0.0138723	0.0138723
ENSMUSG00000033307	Mif	ENSMUST00000218267.2	0.00955329	0.0361444	0.739055	0.285174	5.71204	0.207397	0.0837938	-0.0238985	0.0788549	0.0788549
ENSMUSG00000026174	Cnot9	ENSMUST00000087215.7	1.00628e-70	6.76067e-69	0.738567	0.0415387	11.472	0.156869	0.000885462	0.000301699	0.00256547	0.00256547
ENSMUSG00000001016	Ilf2	ENSMUST00000196769.5	2.46912e-19	4.23459e-18	0.738362	0.0821302	10.814	0.167329	0.00493107	0.00855966	0.0030996	0.00855966
ENSMUSG00000040618	Pck2	ENSMUST00000048781.4	1.84065e-19	3.18123e-18	0.73836	0.0818365	10.0889	0.161007	0.0094002	-0.0032839	0.00399424	0.00399424
ENSMUSG00000008035	Mid1ip1	ENSMUST00000008179.7	3.04448e-13	3.79815e-12	0.737859	0.101182	9.87916	0.173103	0.014205	0.00627048	0.00432832	0.00627048
ENSMUSG00000033767	Tmem131l	ENSMUST00000191758.6	3.33489e-07	2.61957e-06	0.737463	0.144502	9.54488	0.177259	0.0367658	-0.0112477	0.0049961	0.0049961
ENSMUSG00000026526	Fh1	ENSMUST00000176740.2	6.71015e-06	4.52779e-05	0.736792	0.163634	7.88186	0.201006	0.0290992	0.024453	0.0113908	0.024453
ENSMUSG00000068740	Celsr2	ENSMUST00000090558.11	0.00987045	0.0371961	0.73674	0.285521	5.49716	0.199624	0.0601307	-0.00816455	0.102914	0.102914
ENSMUSG00000052760	A630001G21Rik	ENSMUST00000161453.2	4.60124e-13	5.66992e-12	0.7364	0.101761	8.94846	0.171178	0.0138744	0.00507189	0.00683608	0.00683608
ENSMUSG00000071350	Setdb2	ENSMUST00000161459.8	4.41124e-27	1.03397e-25	0.73622	0.0683128	9.40802	0.159053	0.00399755	0.000891075	0.00533572	0.00533572
ENSMUSG00000029147	Ppm1g	ENSMUST00000031032.11	5.46484e-80	4.36353e-78	0.736157	0.0388704	12.3886	0.157427	0.000678646	0.00234316	0.00219549	0.00234316
ENSMUSG00000078931	Pdf	ENSMUST00000055316.10	3.62855e-17	5.62633e-16	0.736048	0.0873719	8.86695	0.160726	0.0081528	-0.00122847	0.00711488	0.00711488
ENSMUSG00000001380	Hars	ENSMUST00000001416.8	4.1276e-73	2.89848e-71	0.735983	0.0406941	11.5022	0.15631	0.000765039	0.00103956	0.00254698	0.00254698
ENSMUSG00000022636	Alcam	ENSMUST00000023312.14	1.51354e-18	2.50766e-17	0.735907	0.0837337	11.4335	0.166751	0.00123074	0.0127919	0.00258969	0.0127919
ENSMUSG00000028013	Ppa2	ENSMUST00000029644.16	1.923e-19	3.31574e-18	0.735807	0.081597	8.86715	0.160112	0.00620195	0.000124912	0.00711419	0.00711419
ENSMUSG00000061232	H2-K1	ENSMUST00000235463.2	0.000462988	0.00237242	0.735695	0.21012	7.64588	0.230329	0.0535877	0.0347133	0.0133734	0.0347133
ENSMUSG00000100838	Gm29094	ENSMUST00000138109.2	0.000119796	0.000680743	0.735427	0.191192	7.61636	0.180133	0.0594317	-0.0295607	0.0136768	0.0136768
ENSMUSG00000026701	Prdx6	ENSMUST00000139387.8	0.000920914	0.00445147	0.735394	0.22193	8.45314	0.238949	0.0573387	0.0411669	0.00854203	0.0411669
ENSMUSG00000017670	Elmo2	ENSMUST00000094329.11	1.94564e-43	7.53305e-42	0.735382	0.0532135	10.6259	0.158621	0.00235789	0.00243821	0.00330547	0.00330547
ENSMUSG00000076731	Ighv8-12	ENSMUST00000199266.2	5.46686e-06	3.73209e-05	0.735355	0.161758	7.2073	0.181032	0.0332049	-0.00224976	0.0191263	0.0191263
ENSMUSG00000020781	Tsen54	ENSMUST00000021134.10	1.25252e-20	2.28006e-19	0.735166	0.0789469	9.74443	0.162854	0.00789125	0.00194875	0.00457396	0.00457396
ENSMUSG00000042510	AA986860	ENSMUST00000039323.8	0.00150782	0.00693814	0.734643	0.231517	6.24753	0.200279	0.0625297	-0.00877076	0.0446704	0.0446704
ENSMUSG00000027001	Dusp19	ENSMUST00000151204.2	0.0132725	0.0481478	0.734139	0.296457	5.65905	0.24382	0.0917328	0.0130708	0.0840413	0.0840413
ENSMUSG00000045071	E130308A19Rik	ENSMUST00000052420.7	7.42946e-14	9.6393e-13	0.73381	0.0981022	8.25037	0.163645	0.00989189	0.00153546	0.0093562	0.0093562
ENSMUSG00000039942	Ptger4	ENSMUST00000047379.15	1.0876e-09	1.0701e-08	0.733714	0.12036	9.52834	0.175664	0.0239383	0.00155734	0.00503476	0.00503476
ENSMUSG00000057789	Bak1	ENSMUST00000237411.2	9.56467e-15	1.30539e-13	0.733692	0.0947321	10.5684	0.162941	0.0145761	-0.00391259	0.00337222	0.00337222
ENSMUSG00000021870	Slmap	ENSMUST00000139075.8	0.00363955	0.0153543	0.733488	0.252246	7.96	0.198933	0.116383	-0.0636295	0.0108736	0.0108736
ENSMUSG00000089844	A530032D15Rik	ENSMUST00000160792.8	1.12305e-06	8.3326e-06	0.733282	0.15061	9.3287	0.192515	0.0050422	0.0403245	0.00555497	0.0403245
ENSMUSG00000046707	Csnk2a2	ENSMUST00000056919.9	3.87215e-06	2.69767e-05	0.732889	0.158698	7.52969	0.181379	0.0357139	-0.00314695	0.0146563	0.0146563
ENSMUSG00000027601	Mtfr1	ENSMUST00000119865.8	0.0109905	0.0408613	0.73288	0.288195	7.82866	0.207188	0.154335	-0.0916527	0.0117778	0.0117778
ENSMUSG00000030722	Nfatc2ip	ENSMUST00000075671.5	6.32562e-36	1.9593e-34	0.732868	0.0585678	9.93401	0.159336	0.00218357	0.00467681	0.00423582	0.00467681
ENSMUSG00000095127	Ighv1-82	ENSMUST00000196991.2	5.97548e-07	4.57323e-06	0.732711	0.146777	7.73301	0.190322	0.0213263	0.0217606	0.0125564	0.0217606
ENSMUSG00000028977	Casz1	ENSMUST00000122222.8	2.02792e-05	0.000128673	0.732659	0.171913	8.85487	0.204033	0.00808079	0.0510276	0.00715582	0.0510276
ENSMUSG00000020898	Ctc1	ENSMUST00000116359.3	1.21738e-09	1.19368e-08	0.732367	0.120496	10.5041	0.172399	0.0255903	-0.00324535	0.00344828	0.00344828
ENSMUSG00000039768	Dnajc11	ENSMUST00000142198.8	0.0070618	0.0277027	0.732152	0.27178	7.34899	0.279781	0.102212	0.0455163	0.0170226	0.0455163
ENSMUSG00000031167	Rbm3	ENSMUST00000115621.9	1.96704e-08	1.74544e-07	0.732103	0.130386	10.9607	0.18228	0.0152954	0.0187058	0.00295675	0.0187058
ENSMUSG00000070034	Sp110	ENSMUST00000186740.2	6.75951e-07	5.13952e-06	0.731714	0.147281	7.53891	0.173482	0.028838	-0.00491079	0.0145453	0.0145453
ENSMUSG00000025257	Ribc1	ENSMUST00000026288.5	0.00768193	0.0298281	0.731194	0.274293	5.47357	0.2071	0.0444054	0.0189963	0.106068	0.106068
ENSMUSG00000061559	Wdr61	ENSMUST00000121204.8	6.87075e-13	8.37993e-12	0.73083	0.101759	9.73968	0.163075	0.0161266	-0.00391041	0.00458315	0.00458315
ENSMUSG00000036533	Cdc42ep3	ENSMUST00000068958.9	2.54637e-08	2.24282e-07	0.730584	0.131162	7.31907	0.166066	0.0169603	-0.00113443	0.0174468	0.0174468
ENSMUSG00000008730	Hipk1	ENSMUST00000029438.15	0.000202024	0.00110654	0.730123	0.196456	9.29523	0.183539	0.0715368	-0.0351009	0.005653	0.005653
ENSMUSG00000040667	Nup88	ENSMUST00000108531.8	2.52686e-09	2.41258e-08	0.729602	0.122422	10.2783	0.177783	0.0165438	0.0134307	0.00373071	0.0134307
ENSMUSG00000022774	Ncbp2	ENSMUST00000115178.3	3.63837e-08	3.15584e-07	0.729416	0.132439	7.42007	0.173238	0.0190268	0.00573575	0.0160533	0.0160533
ENSMUSG00000066278	Vps37b	ENSMUST00000199306.2	0.0137099	0.0495345	0.729361	0.295914	6.67455	0.194188	0.145106	-0.0958763	0.0300238	0.0300238
ENSMUSG00000117694	Snhg4	ENSMUST00000237907.2	1.72787e-06	1.25459e-05	0.72895	0.152408	6.94981	0.171315	0.0227698	-2.49288e-05	0.0236863	0.0236863
ENSMUSG00000050565	Tor1aip2	ENSMUST00000131359.2	0.000197072	0.00108092	0.72868	0.195738	7.30769	0.217387	0.0462451	0.0303813	0.017611	0.0303813
ENSMUSG00000027167	Elp4	ENSMUST00000028588.4	0.000733392	0.00360971	0.728667	0.215787	6.65338	0.231526	0.0465365	0.046592	0.0305923	0.046592
ENSMUSG00000026037	Orc2	ENSMUST00000114325.8	1.27924e-05	8.31999e-05	0.72862	0.166976	8.56249	0.199478	0.0217158	0.0340461	0.00814876	0.0340461
ENSMUSG00000054435	Gimap4	ENSMUST00000090070.6	3.38297e-10	3.45316e-09	0.728431	0.11599	12.5277	0.174667	0.00128273	0.0256245	0.00217034	0.0256245
ENSMUSG00000048007	Timm8a1	ENSMUST00000054213.5	1.36543e-15	1.9416e-14	0.728131	0.091147	10.0092	0.158696	0.0125004	-0.00407991	0.00411518	0.00411518
ENSMUSG00000025428	Atp5a1	ENSMUST00000026495.15	2.79213e-86	2.45929e-84	0.727534	0.0369552	14.4225	0.153368	0.000133162	0.00236108	0.00259822	0.00259822
ENSMUSG00000035960	Apex1	ENSMUST00000154288.3	3.04023e-10	3.11821e-09	0.727375	0.115517	8.58827	0.160591	0.0186292	-0.00763138	0.00805896	0.00805896
ENSMUSG00000026074	Map4k4	ENSMUST00000192355.6	0.000382286	0.00198589	0.727265	0.204747	7.00048	0.222984	0.0535263	0.0303164	0.0227006	0.0303164
ENSMUSG00000035890	Rnf126	ENSMUST00000047203.9	9.56182e-31	2.53312e-29	0.727149	0.0630782	10.8454	0.157891	0.00202368	0.00593404	0.00306774	0.00593404
ENSMUSG00000062683	Atp5g2	ENSMUST00000185641.7	5.99e-24	1.24973e-22	0.72687	0.072024	11.8419	0.159847	0.00385965	0.00651526	0.00237062	0.00651526
ENSMUSG00000044155	Lsm8	ENSMUST00000056398.11	4.17046e-33	1.18245e-31	0.726807	0.0606343	9.717	0.154868	0.00272548	0.00187146	0.00462755	0.00462755
ENSMUSG00000026245	Farsb	ENSMUST00000068333.14	1.67963e-07	1.3643e-06	0.726751	0.138913	10.7376	0.183985	0.0255783	0.0130154	0.00318009	0.0130154
ENSMUSG00000038388	Pals2	ENSMUST00000167319.2	0.000322295	0.00169625	0.726716	0.202051	7.3933	0.182289	0.0652374	-0.0286051	0.0164122	0.0164122
ENSMUSG00000020547	Bzw2	ENSMUST00000020856.6	1.07401e-36	3.39223e-35	0.726592	0.0574236	11.4996	0.156492	0.000893498	0.00570143	0.00254855	0.00570143
ENSMUSG00000015748	Prpf3	ENSMUST00000161476.8	9.13396e-29	2.25759e-27	0.726265	0.0652627	10.4564	0.153443	0.00501273	-0.00181647	0.00350572	0.00350572
ENSMUSG00000018666	Cbx1	ENSMUST00000093943.10	2.44736e-15	3.44945e-14	0.725876	0.0916942	9.51801	0.164955	0.00624136	0.0105743	0.00505924	0.0105743
ENSMUSG00000053768	Chchd3	ENSMUST00000066379.11	2.32477e-45	9.42075e-44	0.725381	0.0513196	10.9826	0.151788	0.00233077	-0.000637963	0.00293664	0.00293664
ENSMUSG00000037720	Tmem33	ENSMUST00000163028.3	0.011535	0.0426476	0.725188	0.287083	6.45185	0.291542	0.0826263	0.0822067	0.0367441	0.0822067
ENSMUSG00000039463	Slc9a8	ENSMUST00000150326.2	0.0114353	0.0423216	0.725107	0.286705	5.49612	0.251429	0.0613482	0.056726	0.103051	0.103051
ENSMUSG00000020687	Cdc27	ENSMUST00000093923.9	3.75408e-43	1.44367e-41	0.725058	0.0526471	11.1126	0.154954	0.00192844	0.00361499	0.002824	0.00361499
ENSMUSG00000030745	Il21r	ENSMUST00000206103.2	2.26343e-19	3.88703e-18	0.724967	0.0805546	11.8458	0.161289	0.00482217	0.00815592	0.00236894	0.00815592
ENSMUSG00000028066	Pmf1	ENSMUST00000192365.2	0.000322296	0.00169625	0.724908	0.201549	6.54216	0.199321	0.0474328	0.00994437	0.033811	0.033811
ENSMUSG00000018171	Vmp1	ENSMUST00000143991.3	8.56443e-06	5.69798e-05	0.724584	0.162807	7.31172	0.195446	0.0226202	0.0303921	0.0175527	0.0303921
ENSMUSG00000081824	Ndufs5-ps	ENSMUST00000121906.2	0.000479024	0.00244872	0.724017	0.207323	7.10627	0.222956	0.0651769	0.0202053	0.0207887	0.0207887
ENSMUSG00000037149	Ddx1	ENSMUST00000071103.10	9.49064e-84	7.9495e-82	0.723518	0.0373152	12.2023	0.150941	0.000543683	0.00106085	0.00224117	0.00224117
ENSMUSG00000037197	Rbm17	ENSMUST00000040314.12	7.71907e-84	6.47619e-82	0.723297	0.0372834	12.2878	0.150907	0.000561625	0.00111089	0.00221847	0.00221847
ENSMUSG00000059534	Uqcr10	ENSMUST00000151559.2	1.70362e-09	1.64807e-08	0.723229	0.120062	8.21002	0.170122	0.0192924	0.00483044	0.00953727	0.00953727
ENSMUSG00000030512	Snrpa1	ENSMUST00000153609.8	9.90704e-25	2.12048e-23	0.723029	0.0704215	10.2993	0.151628	0.00621527	-0.00357297	0.0037031	0.0037031
ENSMUSG00000074671	Tspyl3	ENSMUST00000099194.4	5.69886e-26	1.28242e-24	0.722999	0.068601	9.26832	0.155391	0.00367788	0.00336881	0.00573432	0.00573432
ENSMUSG00000034206	Polq	ENSMUST00000182717.2	0.00514572	0.0209133	0.722988	0.258416	6.02907	0.211399	0.0778512	-0.00545614	0.0557067	0.0557067
ENSMUSG00000033767	Tmem131l	ENSMUST00000194993.2	2.71475e-06	1.92321e-05	0.722767	0.154065	7.3535	0.161052	0.0305127	-0.016749	0.0169596	0.0169596
ENSMUSG00000033543	Gtf2a2	ENSMUST00000140305.8	1.5971e-06	1.16359e-05	0.722749	0.150614	7.60139	0.175039	0.0315328	-0.0014421	0.0138362	0.0138362
ENSMUSG00000024542	Cep192	ENSMUST00000224921.2	0.00267607	0.01167	0.722511	0.240621	6.95072	0.183661	0.0921291	-0.0518651	0.0236682	0.0236682
ENSMUSG00000022761	Lztr1	ENSMUST00000231746.2	2.17468e-09	2.08761e-08	0.722287	0.120699	7.90552	0.163707	0.0179086	-0.000816131	0.011228	0.011228
ENSMUSG00000046711	Hmga1	ENSMUST00000232265.2	1.87419e-06	1.35641e-05	0.722119	0.151498	10.7485	0.188333	0.0294105	0.0164925	0.00316834	0.0164925
ENSMUSG00000056228	Cars2	ENSMUST00000049461.7	9.42346e-05	0.000544299	0.722054	0.184906	7.66606	0.186317	0.0552065	-0.0116239	0.013174	0.013174
ENSMUSG00000031533	Mrps31	ENSMUST00000033934.5	3.60172e-28	8.71315e-27	0.721809	0.0655872	9.38024	0.152402	0.00319285	0.000940184	0.0054105	0.0054105
ENSMUSG00000022721	Trmt2a	ENSMUST00000115640.8	7.42663e-12	8.51306e-11	0.721493	0.10534	10.172	0.15808	0.018318	-0.00740897	0.00387491	0.00387491
ENSMUSG00000029208	Guf1	ENSMUST00000087228.11	1.04275e-09	1.02756e-08	0.721385	0.118207	8.74709	0.165949	0.0204269	-0.000284633	0.00751889	0.00751889
ENSMUSG00000054808	Actn4	ENSMUST00000140622.8	7.33587e-10	7.31475e-09	0.721133	0.117092	9.24454	0.166998	0.0216131	-0.000126373	0.00580816	0.00580816
ENSMUSG00000029822	Osbpl3	ENSMUST00000071728.11	0.007473	0.0291184	0.72051	0.26935	7.25202	0.258037	0.126663	0.00133584	0.0184357	0.0184357
ENSMUSG00000029528	Pxn	ENSMUST00000125054.3	2.08116e-07	1.67165e-06	0.720389	0.138752	7.13257	0.179953	0.0181624	0.0187955	0.0203416	0.0203416
ENSMUSG00000039450	Dcxr	ENSMUST00000122883.2	0.0132208	0.0479736	0.719992	0.290581	5.90595	0.257302	0.105423	0.0219668	0.0634522	0.0634522
ENSMUSG00000050608	Micos10	ENSMUST00000063040.12	2.77771e-07	2.20011e-06	0.719963	0.140127	8.87347	0.18176	0.0231111	0.0161599	0.00709276	0.0161599
ENSMUSG00000031360	Ctps2	ENSMUST00000112300.2	3.34172e-12	3.90746e-11	0.719667	0.103363	7.89453	0.156276	0.0100647	-0.000383405	0.0113029	0.0113029
ENSMUSG00000025280	Polr3a	ENSMUST00000026322.9	1.42666e-40	5.08225e-39	0.719632	0.0539611	10.9291	0.152662	0.00283738	0.00264516	0.00298621	0.00298621
ENSMUSG00000039670	Oxld1	ENSMUST00000044007.3	2.48532e-07	1.98045e-06	0.719619	0.139493	7.18771	0.168341	0.0194795	0.00430157	0.0194373	0.0194373
ENSMUSG00000017119	Nbr1	ENSMUST00000103098.9	0.00851778	0.0326678	0.719552	0.273508	8.88176	0.261131	0.142549	-0.010481	0.00706457	0.00706457
ENSMUSG00000031879	Ciao2b	ENSMUST00000164884.9	1.81234e-10	1.886e-09	0.719235	0.112795	8.9945	0.16961	0.0176428	0.00780277	0.00667595	0.00780277
ENSMUSG00000031984	2810004N23Rik	ENSMUST00000211971.2	2.74621e-06	1.94442e-05	0.719234	0.153389	6.95526	0.173055	0.0234787	0.00598623	0.0235779	0.0235779
ENSMUSG00000021040	Slirp	ENSMUST00000077462.8	0.000204196	0.00111773	0.719144	0.193643	7.81686	0.212044	0.0260372	0.0489577	0.0118679	0.0489577
ENSMUSG00000031527	Eri1	ENSMUST00000210884.2	2.70238e-05	0.000169	0.719093	0.171327	7.43523	0.198061	0.0287851	0.0299207	0.0158533	0.0299207
ENSMUSG00000048388	Fam171b	ENSMUST00000051454.4	0.00374107	0.015727	0.719074	0.248024	8.9633	0.25319	0.00432573	0.118706	0.00678472	0.118706
ENSMUSG00000035202	Lars2	ENSMUST00000038863.9	4.90674e-06	3.369e-05	0.719017	0.157378	10.3033	0.169682	0.0458376	-0.0202039	0.00369795	0.00369795
ENSMUSG00000022210	Dhrs4	ENSMUST00000022821.8	0.00245789	0.0108142	0.718901	0.23738	7.6922	0.244261	0.0880117	0.0246871	0.0129251	0.0246871
ENSMUSG00000020267	Hint1	ENSMUST00000020504.6	4.21545e-76	3.10478e-74	0.718884	0.0389396	11.6938	0.15019	0.00059195	0.00236521	0.00244064	0.00244064
ENSMUSG00000034317	Trim59	ENSMUST00000107802.8	8.01482e-26	1.79256e-24	0.718749	0.0684062	9.43559	0.149643	0.00409527	-0.00171119	0.00526355	0.00526355
ENSMUSG00000032456	Nmnat3	ENSMUST00000112935.8	0.00900247	0.0342882	0.718576	0.27511	7.49961	0.215157	0.136343	-0.0574436	0.0150281	0.0150281
ENSMUSG00000025733	Rhot2	ENSMUST00000177470.8	0.0119518	0.0439853	0.71857	0.285877	6.81592	0.182854	0.136908	-0.0956926	0.0265429	0.0265429
ENSMUSG00000053641	Dennd4a	ENSMUST00000038890.6	2.18238e-95	2.25097e-93	0.71812	0.0346545	13.6265	0.148536	0.000169316	0.00122337	0.00223256	0.00223256
ENSMUSG00000020876	Snx11	ENSMUST00000125025.2	0.000198539	0.0010885	0.718024	0.192972	6.21631	0.189207	0.02841	0.0204795	0.0460664	0.0460664
ENSMUSG00000057236	Rbbp4	ENSMUST00000135585.2	5.01938e-12	5.80951e-11	0.717904	0.103968	8.56896	0.165783	0.0106723	0.0109465	0.00812615	0.0109465
ENSMUSG00000006589	Aprt	ENSMUST00000211810.2	7.68552e-06	5.14328e-05	0.717627	0.160408	6.78669	0.153074	0.024241	-0.0173178	0.0272204	0.0272204
ENSMUSG00000038462	Uqcrfs1	ENSMUST00000042834.4	1.95577e-70	1.30884e-68	0.717322	0.0404287	11.4379	0.148586	0.000682086	0.0011508	0.00258687	0.00258687
ENSMUSG00000035215	Lsm7	ENSMUST00000035775.9	1.28726e-10	1.35331e-09	0.71721	0.111564	8.84737	0.152556	0.017712	-0.0111934	0.0071812	0.0071812
ENSMUSG00000071014	Ndufb6	ENSMUST00000095128.10	1.10837e-31	3.0335e-30	0.717125	0.0612307	9.89682	0.149907	0.00320031	0.000267919	0.0042981	0.0042981
ENSMUSG00000013701	Timm23	ENSMUST00000013845.13	1.70466e-60	9.43673e-59	0.717034	0.043703	11.6991	0.149804	0.00138192	0.00201055	0.00243798	0.00243798
ENSMUSG00000035726	Supt16	ENSMUST00000046709.9	1.45909e-76	1.09191e-74	0.716814	0.0387075	12.8333	0.149375	0.000303344	0.0026932	0.00214118	0.0026932
ENSMUSG00000053835	H2-T24	ENSMUST00000113760.10	7.36986e-10	7.34721e-09	0.716798	0.116402	7.70396	0.167651	0.0142826	0.0100433	0.0128164	0.0128164
ENSMUSG00000047832	Cdca4	ENSMUST00000220899.2	1.47082e-33	4.24773e-32	0.716554	0.0593529	10.5861	0.151143	0.00369392	0.00148955	0.00335161	0.00335161
ENSMUSG00000035960	Apex1	ENSMUST00000049411.12	4.00159e-39	1.3648e-37	0.716418	0.0547503	10.9583	0.151783	0.00206614	0.00392906	0.00295899	0.00392906
ENSMUSG00000030254	Rad18	ENSMUST00000077088.11	4.44661e-09	4.16713e-08	0.715963	0.122039	9.00684	0.160131	0.0231545	-0.00720274	0.00663267	0.00663267
ENSMUSG00000046598	Bdh1	ENSMUST00000128286.2	0.00374507	0.0157404	0.715956	0.246977	5.9546	0.196105	0.0617551	-0.00383009	0.0602405	0.0602405
ENSMUSG00000056666	Retsat	ENSMUST00000070597.13	2.23754e-06	1.60018e-05	0.71586	0.151322	7.3906	0.164243	0.0293482	-0.00854995	0.0164488	0.0164488
ENSMUSG00000028318	Polr1e	ENSMUST00000054723.9	2.47884e-08	2.18672e-07	0.715656	0.128374	8.33161	0.15941	0.023947	-0.00869021	0.00901303	0.00901303
ENSMUSG00000072653	Zfp783	ENSMUST00000095946.12	4.39651e-05	0.000266778	0.71565	0.175164	7.57917	0.198928	0.0112016	0.0501635	0.0140802	0.0501635
ENSMUSG00000024640	Psat1	ENSMUST00000161707.2	1.72622e-06	1.25375e-05	0.715606	0.149612	9.60107	0.172753	0.0398981	-0.00905004	0.00486923	0.00486923
ENSMUSG00000110344	Smim36	ENSMUST00000134929.8	0.00977634	0.0368876	0.715115	0.276786	6.15394	0.277443	0.092429	0.0607916	0.0490248	0.0607916
ENSMUSG00000032376	Usp3	ENSMUST00000139547.8	5.20309e-08	4.44535e-07	0.7151	0.13135	8.9315	0.171561	0.0276112	0.00208712	0.00689452	0.00689452
ENSMUSG00000033938	Ndufb7	ENSMUST00000036996.6	5.94279e-39	2.02015e-37	0.714949	0.0547639	10.4868	0.151185	0.00152386	0.00447431	0.00346905	0.00447431
ENSMUSG00000024640	Psat1	ENSMUST00000162053.8	5.47791e-12	6.32737e-11	0.714948	0.103727	11.1195	0.164487	0.015334	0.00618449	0.00281833	0.00618449
ENSMUSG00000036155	Mgat5	ENSMUST00000038361.11	2.71792e-48	1.19184e-46	0.714905	0.0489586	10.9795	0.149422	0.00185438	0.00210762	0.00293951	0.00293951
ENSMUSG00000033020	Polr2f	ENSMUST00000229973.2	8.09369e-06	5.39881e-05	0.714834	0.16018	7.46234	0.173865	0.0358142	-0.00330063	0.0155011	0.0155011
ENSMUSG00000029186	Pi4k2b	ENSMUST00000031081.11	1.15623e-07	9.5459e-07	0.714479	0.1348	8.74296	0.165403	0.0288093	-0.00599888	0.0075328	0.0075328
ENSMUSG00000000088	Cox5a	ENSMUST00000000090.8	6.24408e-71	4.21163e-69	0.714299	0.0401135	11.5197	0.147527	0.000681703	0.00135836	0.00253649	0.00253649
ENSMUSG00000031256	Cstf2	ENSMUST00000144483.2	8.16457e-06	5.44184e-05	0.714297	0.160127	7.37562	0.179392	0.0346279	0.00458938	0.0166532	0.0166532
ENSMUSG00000060032	H2aj	ENSMUST00000074556.7	7.41394e-27	1.71892e-25	0.713895	0.0665368	10.2208	0.153202	0.00271251	0.00614178	0.00380766	0.00614178
ENSMUSG00000040618	Pck2	ENSMUST00000226270.2	1.88168e-19	3.24995e-18	0.713808	0.0791365	8.78061	0.155919	0.00511898	0.00694635	0.0074062	0.0074062
ENSMUSG00000020100	Slc29a3	ENSMUST00000119595.8	0.000104472	0.000599915	0.713606	0.183921	8.72711	0.203484	0.0500257	0.017628	0.00758613	0.017628
ENSMUSG00000094787	Ighv1-54	ENSMUST00000103525.3	0.000118344	0.000672939	0.713206	0.185271	6.33255	0.186337	0.0275189	0.0203204	0.0411316	0.0411316
ENSMUSG00000038047	Haus6	ENSMUST00000070607.9	3.58299e-44	1.4096e-42	0.713108	0.0511529	10.4585	0.146547	0.00173001	-0.000266724	0.00350323	0.00350323
ENSMUSG00000030727	Rabep2	ENSMUST00000150933.8	0.0103853	0.038899	0.71308	0.27825	5.89302	0.208686	0.0905045	-0.0165312	0.0643418	0.0643418
ENSMUSG00000035575	Utp6	ENSMUST00000131921.2	1.63886e-06	1.19266e-05	0.713055	0.148754	7.60714	0.174671	0.0304811	0.00381884	0.0137745	0.0137745
ENSMUSG00000078606	Gvin2	ENSMUST00000176994.2	3.5898e-05	0.000220436	0.712992	0.172537	7.21656	0.187294	0.0405566	0.00850044	0.0189812	0.0189812
ENSMUSG00000038690	Atp5j2	ENSMUST00000037056.9	3.23969e-47	1.38394e-45	0.71296	0.0494002	10.6993	0.148292	0.00165871	0.00191139	0.00322205	0.00322205
ENSMUSG00000041133	Smc1a	ENSMUST00000045312.6	1.29263e-64	7.78648e-63	0.712744	0.0419919	12.2137	0.148167	0.000781093	0.00274554	0.00223796	0.00274554
ENSMUSG00000024858	Grk2	ENSMUST00000088737.11	3.26964e-11	3.56841e-10	0.712459	0.107397	12.9602	0.164801	0.00405815	0.01901	0.00213948	0.01901
ENSMUSG00000027580	Helz2	ENSMUST00000108831.8	8.49164e-14	1.09868e-12	0.712098	0.0954239	11.5423	0.160491	0.00977097	0.00844048	0.00252322	0.00844048
ENSMUSG00000040331	Nsmce4a	ENSMUST00000160289.9	2.46756e-44	9.73763e-43	0.712041	0.0509791	10.9711	0.147826	0.00225061	0.00121269	0.00294712	0.00294712
ENSMUSG00000059409	Ppp2r5d	ENSMUST00000233082.2	0.00138299	0.00642571	0.711406	0.222441	6.8683	0.157853	0.0735811	-0.0581188	0.0253791	0.0253791
ENSMUSG00000032966	Fkbp1a	ENSMUST00000132614.2	1.5406e-06	1.12499e-05	0.711207	0.147986	8.48001	0.17887	0.0353568	0.00471978	0.00844322	0.00844322
ENSMUSG00000032215	Rsl24d1	ENSMUST00000034738.14	6.05182e-48	2.62906e-46	0.711057	0.048878	11.0137	0.146886	0.00186941	0.000963949	0.00290872	0.00290872
ENSMUSG00000034292	Traf3ip1	ENSMUST00000189341.7	0.00211848	0.00944739	0.710727	0.231274	6.62937	0.213874	0.0757215	0.00542025	0.0312537	0.0312537
ENSMUSG00000030560	Ctsc	ENSMUST00000128791.2	9.47906e-09	8.62777e-08	0.710499	0.123785	9.06255	0.157367	0.0242105	-0.00888504	0.00643477	0.00643477
ENSMUSG00000020153	Ndufs7	ENSMUST00000105364.8	9.1454e-06	6.05621e-05	0.710472	0.160144	8.15032	0.188185	0.0319373	0.0193551	0.00982021	0.0193551
ENSMUSG00000022858	Tra2b	ENSMUST00000023564.10	3.23875e-39	1.10831e-37	0.710454	0.054228	11.2383	0.147445	0.0031562	0.000614676	0.00272515	0.00272515
ENSMUSG00000015656	Hspa8	ENSMUST00000015800.16	5.48192e-46	2.26807e-44	0.709841	0.0498626	15.6346	0.146776	0.00102363	0.00225649	0.00394893	0.00394893
ENSMUSG00000114277	Gm48583	ENSMUST00000225897.2	1.22884e-08	1.10747e-07	0.709321	0.124537	8.07044	0.154626	0.0207875	-0.00810268	0.0102313	0.0102313
ENSMUSG00000050017	Pitpnb	ENSMUST00000200298.2	3.45176e-05	0.00021252	0.709269	0.171263	8.41474	0.157316	0.0499755	-0.0341283	0.00868626	0.00868626
ENSMUSG00000053916	Nanp	ENSMUST00000066640.5	5.10232e-09	4.75296e-08	0.70899	0.121323	7.81194	0.160001	0.0175328	0.00157987	0.0119059	0.0119059
ENSMUSG00000061079	Zfp143	ENSMUST00000211798.2	0.0110256	0.040968	0.708967	0.278914	8.12167	0.200171	0.145623	-0.0796345	0.00996305	0.00996305
ENSMUSG00000020876	Snx11	ENSMUST00000107661.10	2.9761e-28	7.20987e-27	0.708907	0.0643144	10.5091	0.150676	0.00349072	0.00478196	0.0034423	0.00478196
ENSMUSG00000061518	Cox5b	ENSMUST00000193235.2	1.16449e-17	1.8464e-16	0.708886	0.0828487	9.52829	0.151695	0.0086929	0.000777794	0.0050349	0.0050349
ENSMUSG00000054836	Elp6	ENSMUST00000199592.5	2.16572e-08	1.91875e-07	0.708534	0.126564	7.65462	0.170895	0.0183896	0.0136475	0.0132863	0.0136475
ENSMUSG00000070953	Rabepk	ENSMUST00000145903.8	0.000132618	0.000747964	0.708468	0.185388	6.60287	0.197984	0.036733	0.0269387	0.0320044	0.0320044
ENSMUSG00000004018	Fancl	ENSMUST00000004120.9	1.12073e-10	1.18285e-09	0.708357	0.109828	8.23201	0.154044	0.0146867	-0.00222539	0.00943763	0.00943763
ENSMUSG00000045948	Mrps12	ENSMUST00000171183.2	0.00501459	0.0204355	0.708287	0.25241	7.80228	0.252553	0.0461828	0.0812391	0.0119814	0.0812391
ENSMUSG00000055044	Pdlim1	ENSMUST00000068439.13	2.53217e-06	1.80164e-05	0.707547	0.150365	7.34186	0.163423	0.0280967	-0.00431102	0.0171227	0.0171227
ENSMUSG00000025436	Atp23	ENSMUST00000168520.3	9.18201e-06	6.0781e-05	0.707325	0.159466	6.86433	0.154073	0.0253937	-0.0124118	0.025465	0.025465
ENSMUSG00000031563	Wwc2	ENSMUST00000057561.9	2.62441e-07	2.08545e-06	0.70709	0.137336	7.05321	0.152383	0.0159985	-0.00487695	0.0217241	0.0217241
ENSMUSG00000001524	Gtf2h4	ENSMUST00000160535.8	0.00503086	0.020492	0.706615	0.251908	7.04129	0.195111	0.104975	-0.0437798	0.0219406	0.0219406
ENSMUSG00000064128	Cenpj	ENSMUST00000229861.2	0.0135745	0.0491075	0.706544	0.286244	5.92796	0.246183	0.101897	0.0189151	0.0619733	0.0619733
ENSMUSG00000037152	Ndufc1	ENSMUST00000135602.3	2.33149e-15	3.28885e-14	0.706311	0.0891547	8.60943	0.151482	0.00791127	0.00252672	0.00798585	0.00798585
ENSMUSG00000025423	Pias2	ENSMUST00000168882.9	5.5828e-12	6.44416e-11	0.706282	0.10251	9.82433	0.160538	0.00747679	0.0135397	0.00442495	0.0135397
ENSMUSG00000037376	Trmt6	ENSMUST00000152836.7	0.00096585	0.00465147	0.706101	0.213951	6.40533	0.200062	0.0531695	0.0140432	0.0383806	0.0383806
ENSMUSG00000068039	Tcp1	ENSMUST00000138709.2	1.82553e-06	1.32288e-05	0.70604	0.14796	10.0131	0.179956	0.0177768	0.0260074	0.00410911	0.0260074
ENSMUSG00000039221	Rpl22l1	ENSMUST00000191667.6	0.0010619	0.00507079	0.705863	0.215623	7.58764	0.222058	0.0620881	0.0308988	0.0139862	0.0308988
ENSMUSG00000037300	Ttc13	ENSMUST00000118134.3	1.21593e-08	1.0966e-07	0.70557	0.123839	9.57144	0.168527	0.0236313	0.00704088	0.00493529	0.00704088
ENSMUSG00000003038	Hmgn2	ENSMUST00000102553.11	4.06183e-61	2.30075e-59	0.705378	0.0427661	12.7213	0.145295	0.0011101	0.00254777	0.00214775	0.00254777
ENSMUSG00000035236	Scai	ENSMUST00000038874.12	2.50384e-35	7.61733e-34	0.705207	0.0568558	9.94841	0.145341	0.00225298	0.00153969	0.00421219	0.00421219
ENSMUSG00000049313	Sorl1	ENSMUST00000060989.9	1.75597e-49	7.88219e-48	0.704858	0.0476648	12.2724	0.145845	0.000406994	0.00413687	0.00222234	0.00413687
ENSMUSG00000030530	Furin	ENSMUST00000107362.10	1.77052e-16	2.64839e-15	0.704623	0.0855469	11.6154	0.150274	0.0121546	-0.00233282	0.00248193	0.00248193
ENSMUSG00000037070	Rbmxl1	ENSMUST00000049245.10	1.41992e-07	1.16108e-06	0.704138	0.133799	10.4016	0.154619	0.0322314	-0.0171128	0.00357304	0.00357304
ENSMUSG00000028330	Ncbp1	ENSMUST00000030014.9	9.93082e-76	7.27248e-74	0.703634	0.0382095	11.9362	0.143933	0.000588638	0.00230006	0.0023313	0.0023313
ENSMUSG00000005575	Ube2m	ENSMUST00000131837.8	3.48549e-06	2.43856e-05	0.703541	0.151628	9.94854	0.177802	0.0417701	0.000675566	0.00421198	0.00421198
ENSMUSG00000079610	Ankrd39	ENSMUST00000001172.12	0.00169784	0.00772337	0.703484	0.224143	7.25547	0.166825	0.0820966	-0.0524302	0.0183834	0.0183834
ENSMUSG00000029131	Dnajb6	ENSMUST00000114839.8	4.01722e-45	1.62278e-43	0.703199	0.0498863	10.8357	0.144634	0.00189985	0.0020105	0.00307744	0.00307744
ENSMUSG00000030879	Mrpl17	ENSMUST00000176498.2	3.1388e-07	2.47046e-06	0.70289	0.13742	8.09328	0.173531	0.0187945	0.0189738	0.0101096	0.0189738
ENSMUSG00000028465	Tln1	ENSMUST00000123985.2	0.00265094	0.0115772	0.702861	0.233854	5.86106	0.174329	0.0427683	-0.004056	0.066607	0.066607
ENSMUSG00000052331	Ankrd44	ENSMUST00000179030.8	2.85197e-19	4.87489e-18	0.702648	0.0782957	10.674	0.142934	0.00901001	-0.00682564	0.00325044	0.00325044
ENSMUSG00000040430	Pitpnc1	ENSMUST00000103064.10	6.73864e-15	9.29092e-14	0.702481	0.0901855	8.62372	0.146599	0.00833008	-0.00179114	0.00793676	0.00793676
ENSMUSG00000063320	1190007I07Rik	ENSMUST00000079648.12	0.000208406	0.00113858	0.702378	0.189392	6.88771	0.179939	0.046775	-0.00129123	0.0249633	0.0249633
ENSMUSG00000051615	Rap2a	ENSMUST00000062117.14	7.26359e-18	1.16249e-16	0.702205	0.0815506	8.63292	0.150808	0.00539574	0.00618242	0.00790527	0.00790527
ENSMUSG00000030884	Uqcrc2	ENSMUST00000033176.7	3.11212e-49	1.39331e-47	0.702086	0.0476016	12.2299	0.14472	0.000812342	0.00371948	0.00223351	0.00371948
ENSMUSG00000041438	Utp4	ENSMUST00000047629.7	3.36782e-49	1.50647e-47	0.701534	0.0475813	11.6368	0.144496	0.000858373	0.00366959	0.00247039	0.00366959
ENSMUSG00000002885	Adgre5	ENSMUST00000109802.3	3.64687e-07	2.85326e-06	0.701315	0.137877	9.83519	0.16214	0.0336147	-0.00839926	0.00440546	0.00440546
ENSMUSG00000021287	Xrcc3	ENSMUST00000021715.6	1.15259e-06	8.54186e-06	0.70118	0.144168	8.06251	0.176103	0.0200342	0.0215349	0.0102743	0.0215349
ENSMUSG00000029642	Polr1d	ENSMUST00000201007.2	0.00152883	0.00702184	0.701021	0.221201	7.27847	0.179545	0.0798207	-0.0341614	0.0180391	0.0180391
ENSMUSG00000019179	Mdh2	ENSMUST00000019323.11	8.71134e-42	3.22427e-40	0.700537	0.0517268	11.8159	0.143632	0.00296913	0.00101706	0.00238219	0.00238219
ENSMUSG00000031303	Map3k15	ENSMUST00000033665.9	2.77796e-05	0.00017343	0.700325	0.167104	6.61625	0.15081	0.0242252	-0.0117649	0.0316225	0.0316225
ENSMUSG00000002731	Prkra	ENSMUST00000002808.7	1.6105e-07	1.31002e-06	0.700193	0.133638	7.12873	0.144737	0.0153122	-0.00987606	0.0204063	0.0204063
ENSMUSG00000002984	Tomm40	ENSMUST00000093552.12	1.29211e-14	1.74627e-13	0.700184	0.0908551	10.882	0.148097	0.0134778	-0.00411737	0.0030315	0.0030315
ENSMUSG00000030647	Ndufc2	ENSMUST00000032882.9	7.36578e-52	3.49616e-50	0.700174	0.0462105	10.8397	0.143065	0.00119733	0.00229673	0.00307348	0.00307348
ENSMUSG00000052397	Ezr	ENSMUST00000064234.7	6.68496e-91	6.29934e-89	0.700001	0.0346212	12.9963	0.141737	0.000257155	0.00176878	0.0021401	0.0021401
ENSMUSG00000063524	Eno1	ENSMUST00000141931.2	1.19838e-11	1.35491e-10	0.699968	0.103234	9.53779	0.152627	0.0163019	-0.00155543	0.00501261	0.00501261
ENSMUSG00000009863	Sdhb	ENSMUST00000010007.9	4.24842e-59	2.30214e-57	0.699859	0.0431731	11.2374	0.142546	0.00100201	0.00203464	0.00272582	0.00272582
ENSMUSG00000017778	Cox7c	ENSMUST00000017922.9	2.62395e-25	5.73354e-24	0.699802	0.0673237	9.91273	0.144316	0.00479372	0.000333569	0.00427124	0.00427124
ENSMUSG00000052833	Sae1	ENSMUST00000094815.5	2.28337e-55	1.15434e-53	0.699668	0.0446392	11.3185	0.140691	0.0013184	-0.000356838	0.00266692	0.00266692
ENSMUSG00000060679	Mrps9	ENSMUST00000057208.13	1.15155e-31	3.14999e-30	0.699577	0.0597489	10.2537	0.145951	0.00221022	0.00492964	0.00376324	0.00492964
ENSMUSG00000047281	Sfn	ENSMUST00000057311.4	4.02027e-15	5.60299e-14	0.699393	0.0890459	8.2753	0.146928	0.00661028	0.00175511	0.00924807	0.00924807
ENSMUSG00000026037	Orc2	ENSMUST00000027198.12	7.7758e-36	2.39689e-34	0.699323	0.0559603	10.4097	0.143139	0.00270003	0.00127739	0.00356309	0.00356309
ENSMUSG00000020265	Sumo3	ENSMUST00000099538.6	2.76138e-33	7.89039e-32	0.699069	0.0581548	10.4919	0.140637	0.00330107	-0.00212403	0.00346288	0.00346288
ENSMUSG00000074088	Snrnp40	ENSMUST00000105994.4	9.34545e-61	5.22998e-59	0.698991	0.0425088	11.2389	0.141735	0.00088931	0.00160506	0.00272468	0.00272468
ENSMUSG00000030980	Knop1	ENSMUST00000116280.9	2.49723e-30	6.53461e-29	0.698419	0.0610251	10.3593	0.145753	0.00368672	0.00376141	0.00362608	0.00376141
ENSMUSG00000022020	Naa16	ENSMUST00000022597.15	2.18294e-06	1.56375e-05	0.698316	0.147458	7.70752	0.176602	0.0179439	0.0255437	0.0127839	0.0255437
ENSMUSG00000038412	Higd1a	ENSMUST00000214988.2	0.00632048	0.0251182	0.697731	0.255516	7.50916	0.251017	0.076001	0.0545758	0.014909	0.0545758
ENSMUSG00000031819	Emc8	ENSMUST00000034277.14	3.35849e-14	4.43834e-13	0.697675	0.0919967	8.63298	0.144954	0.00902173	-0.00215925	0.00790507	0.00790507
ENSMUSG00000034349	Smc4	ENSMUST00000148385.8	9.04585e-07	6.78333e-06	0.697401	0.141998	11.4932	0.160046	0.0377746	-0.0131772	0.00255248	0.00255248
ENSMUSG00000024556	Me2	ENSMUST00000025439.5	1.8847e-39	6.48412e-38	0.697304	0.0530581	10.9762	0.14375	0.00116574	0.00446458	0.00294253	0.00446458
ENSMUSG00000041459	Tardbp	ENSMUST00000190696.7	3.09334e-44	1.2179e-42	0.697261	0.0499785	10.9504	0.14167	0.00202939	0.00119506	0.00296632	0.00296632
ENSMUSG00000053950	Adnp2	ENSMUST00000066743.11	2.12017e-38	7.10353e-37	0.697189	0.0538043	10.1287	0.14244	0.00185351	0.00230233	0.00393629	0.00393629
ENSMUSG00000029863	Casp2	ENSMUST00000031895.13	2.34632e-52	1.12936e-50	0.697168	0.0457854	10.9594	0.139795	0.0012347	-0.000154323	0.00295791	0.00295791
ENSMUSG00000025791	Pgm1	ENSMUST00000058351.16	1.61552e-29	4.10382e-28	0.696881	0.0617708	9.51163	0.143314	0.00255681	0.00276165	0.00507446	0.00507446
ENSMUSG00000028933	Xrcc2	ENSMUST00000030773.12	2.5342e-18	4.16106e-17	0.696832	0.0798152	8.82877	0.149087	0.00549695	0.00657965	0.007244	0.007244
ENSMUSG00000011257	Pabpc4	ENSMUST00000106241.8	1.15053e-05	7.53523e-05	0.696759	0.158832	11.1714	0.176939	0.0476788	-0.00307394	0.00277657	0.00277657
ENSMUSG00000041650	Pcca	ENSMUST00000038374.13	2.38672e-17	3.72899e-16	0.696625	0.0822147	8.92074	0.147191	0.00658704	0.00337381	0.00693148	0.00693148
ENSMUSG00000036309	Skp1	ENSMUST00000116595.3	9.68686e-05	0.000558821	0.696503	0.178668	8.37103	0.193329	0.0400538	0.0237909	0.00885537	0.0237909
ENSMUSG00000020211	Sf3a2	ENSMUST00000151928.8	3.21973e-10	3.29178e-09	0.696448	0.110762	8.89635	0.148197	0.0175214	-0.0063044	0.00701491	0.00701491
ENSMUSG00000041133	Smc1a	ENSMUST00000145518.8	9.13306e-08	7.6201e-07	0.69638	0.130331	9.03911	0.161268	0.0274537	-0.000956682	0.00651853	0.00651853
ENSMUSG00000025651	Uqcrc1	ENSMUST00000026743.14	2.48925e-60	1.37356e-58	0.696076	0.0424852	12.1623	0.141529	0.000677292	0.00293269	0.00225281	0.00293269
ENSMUSG00000027774	Gfm1	ENSMUST00000160529.2	2.27911e-15	3.21851e-14	0.695947	0.0878153	8.77477	0.139902	0.00799723	-0.00622577	0.00742583	0.00742583
ENSMUSG00000032366	Tpm1	ENSMUST00000113690.8	0.000529623	0.00268356	0.695698	0.200761	6.74416	0.188947	0.0523656	0.00674057	0.0282441	0.0282441
ENSMUSG00000024925	Rnaseh2c	ENSMUST00000133953.2	0.00586714	0.0234823	0.695691	0.252509	5.97525	0.178214	0.0685834	-0.021996	0.0589381	0.0589381
ENSMUSG00000056851	Pcbp2	ENSMUST00000230129.2	1.83303e-06	1.32812e-05	0.695489	0.145774	9.9562	0.17463	0.0150192	0.0274808	0.00419952	0.0274808
ENSMUSG00000032872	Cyb5r4	ENSMUST00000174724.8	6.87998e-05	0.000405754	0.69546	0.174721	7.49325	0.170208	0.045947	-0.00859293	0.015108	0.015108
ENSMUSG00000051768	Xrcc1	ENSMUST00000063249.9	5.19207e-35	1.5647e-33	0.695196	0.0563146	10.4434	0.143522	0.00199543	0.00434723	0.00352162	0.00434723
ENSMUSG00000078713	Tomm5	ENSMUST00000107810.3	1.46986e-33	4.24734e-32	0.695118	0.057577	10.1758	0.141751	0.00276063	0.00155286	0.00386959	0.00386959
ENSMUSG00000026568	Mpc2	ENSMUST00000027853.6	3.77122e-20	6.71483e-19	0.695076	0.0755978	9.23022	0.142643	0.00557656	-0.000202674	0.00585349	0.00585349
ENSMUSG00000022247	Brix1	ENSMUST00000022855.12	7.42138e-51	3.44597e-49	0.695068	0.04634	10.9366	0.139973	0.00131558	0.000947126	0.00297922	0.00297922
ENSMUSG00000045322	Tlr9	ENSMUST00000062241.11	3.79988e-09	3.57412e-08	0.694925	0.11793	10.2216	0.161819	0.00188606	0.025929	0.00380645	0.025929
ENSMUSG00000027108	Ola1	ENSMUST00000152608.8	1.27726e-28	3.14481e-27	0.694915	0.062614	10.5997	0.140263	0.00450527	-0.00183412	0.00333577	0.00333577
ENSMUSG00000079017	Ifi27l2a	ENSMUST00000055071.9	6.42326e-08	5.4408e-07	0.694206	0.1284	8.37609	0.165954	0.00675799	0.026215	0.0088355	0.026215
ENSMUSG00000063480	Snu13	ENSMUST00000072904.5	1.43002e-28	3.51249e-27	0.694172	0.0626041	10.5671	0.144397	0.00304153	0.00479701	0.00337382	0.00479701
ENSMUSG00000030007	Cct7	ENSMUST00000204592.3	3.29077e-23	6.63357e-22	0.694163	0.0699515	12.2108	0.146063	0.00309763	0.00668881	0.00223878	0.00668881
ENSMUSG00000063787	Chchd1	ENSMUST00000071215.5	8.73282e-14	1.12846e-12	0.693345	0.0929569	9.40447	0.150814	0.0119368	0.00377054	0.00534515	0.00534515
ENSMUSG00000032556	Bfsp2	ENSMUST00000136636.2	0.00152424	0.00700456	0.693281	0.218699	6.01542	0.182263	0.0391533	0.0132748	0.0565049	0.0565049
ENSMUSG00000046909	Tefm	ENSMUST00000131601.2	0.00582276	0.0233192	0.693051	0.251324	6.2554	0.191865	0.0820006	-0.0182643	0.044327	0.044327
ENSMUSG00000013593	Ndufs2	ENSMUST00000013737.13	3.71492e-57	1.93334e-55	0.692534	0.0434643	11.8619	0.139285	0.00141633	0.00121536	0.00236196	0.00236196
ENSMUSG00000037405	Icam1	ENSMUST00000086399.6	9.17311e-43	3.49096e-41	0.692405	0.0505134	11.3609	0.141353	0.000827791	0.00427541	0.00263762	0.00427541
ENSMUSG00000003072	Atp5d	ENSMUST00000003156.15	4.39302e-26	9.92485e-25	0.691877	0.0654961	11.9582	0.144124	0.00111623	0.00746326	0.00232269	0.00746326
ENSMUSG00000006494	Pdk1	ENSMUST00000156036.8	4.15825e-14	5.45864e-13	0.691751	0.0915506	9.14215	0.151088	0.00671954	0.0100435	0.00614818	0.0100435
ENSMUSG00000022744	Cldnd1	ENSMUST00000159829.2	3.77696e-07	2.95144e-06	0.691746	0.136174	8.75427	0.168507	0.0250049	0.0120818	0.00749477	0.0120818
ENSMUSG00000009030	Pdcl	ENSMUST00000112940.8	0.00102807	0.0049235	0.691564	0.210668	7.00577	0.208337	0.0661613	0.0174776	0.0226003	0.0226003
ENSMUSG00000030869	Ndufab1	ENSMUST00000033157.10	6.34574e-15	8.76571e-14	0.691216	0.088653	8.40801	0.149982	0.00700495	0.00871374	0.00871194	0.00871374
ENSMUSG00000030595	Nfkbib	ENSMUST00000085851.12	1.27072e-54	6.34271e-53	0.690636	0.0443728	11.1463	0.13905	0.00114132	0.00209135	0.00279657	0.00279657
ENSMUSG00000061232	H2-K1	ENSMUST00000173602.2	2.44635e-32	6.80807e-31	0.69052	0.0583246	10.7576	0.140735	0.00364498	0.00160701	0.00315854	0.00315854
ENSMUSG00000056268	Dennd1b	ENSMUST00000200295.5	0.00508872	0.0207095	0.690396	0.24645	8.33924	0.167787	0.112493	-0.0756239	0.00898211	0.00898211
ENSMUSG00000027834	Serpini1	ENSMUST00000161776.8	0.00725408	0.0283667	0.690211	0.257067	5.82547	0.163428	0.062919	-0.0310504	0.0692475	0.0692475
ENSMUSG00000025958	Creb1	ENSMUST00000171164.8	0.00197154	0.00884673	0.690204	0.223043	7.45187	0.219991	0.0838601	0.0140024	0.0156363	0.0156363
ENSMUSG00000020589	Cyria	ENSMUST00000069066.14	1.39675e-18	2.31715e-17	0.69011	0.0784423	8.89612	0.142947	0.00529071	0.00272951	0.00701569	0.00701569
ENSMUSG00000090353	Gm17555	ENSMUST00000164042.3	0.0059699	0.0238471	0.690081	0.250991	5.76049	0.185657	0.0514833	0.00637851	0.0745094	0.0745094
ENSMUSG00000046806	Cyren	ENSMUST00000055097.11	7.31932e-06	4.91554e-05	0.689323	0.153723	7.64894	0.148268	0.0339189	-0.0193289	0.0133427	0.0133427
ENSMUSG00000067212	H2-T23	ENSMUST00000174839.2	6.92965e-28	1.66305e-26	0.688582	0.0629061	10.8685	0.142254	0.00470276	0.00321158	0.00304474	0.00321158
ENSMUSG00000017999	Ddx27	ENSMUST00000150571.2	4.33873e-09	4.06901e-08	0.688121	0.117212	7.75922	0.142526	0.0151458	-0.00670239	0.0123316	0.0123316
ENSMUSG00000094546	Ighv1-26	ENSMUST00000103510.2	8.97949e-20	1.57477e-18	0.68756	0.0755506	9.00284	0.138558	0.00476908	-0.000697573	0.00664673	0.00664673
ENSMUSG00000022721	Trmt2a	ENSMUST00000127239.8	0.00223735	0.00992565	0.687252	0.224829	8.19963	0.201867	0.0915113	-0.0134376	0.00958518	0.00958518
ENSMUSG00000022186	Oxct1	ENSMUST00000110690.9	1.286e-54	6.41274e-53	0.687095	0.0441475	11.5417	0.137784	0.00137444	0.00200689	0.00252356	0.00252356
ENSMUSG00000022636	Alcam	ENSMUST00000170035.8	2.81963e-09	2.68386e-08	0.686847	0.115596	11.0178	0.157695	0.00292197	0.0238031	0.00290511	0.0238031
ENSMUSG00000021552	Gkap1	ENSMUST00000091579.6	0.000127363	0.000720704	0.686631	0.179207	6.69813	0.166099	0.0348245	0.0018042	0.0294056	0.0294056
ENSMUSG00000031939	Taf1d	ENSMUST00000215124.2	0.000965918	0.00465147	0.686627	0.208052	7.70878	0.208905	0.0593389	0.027232	0.0127725	0.027232
ENSMUSG00000028271	Gtf2b	ENSMUST00000029938.10	4.54683e-37	1.45311e-35	0.686517	0.0539692	10.1213	0.135897	0.00187834	-0.000433896	0.003947	0.003947
ENSMUSG00000044700	Tmem201	ENSMUST00000054459.11	3.7043e-08	3.2114e-07	0.686515	0.124721	9.35536	0.161324	0.0144244	0.0166864	0.00547929	0.0166864
ENSMUSG00000015668	Pdzd11	ENSMUST00000059099.7	6.47412e-18	1.03874e-16	0.686463	0.0796005	9.01406	0.135966	0.00606523	-0.0045149	0.00660724	0.00660724
ENSMUSG00000042228	Lyn	ENSMUST00000103010.4	6.13016e-05	0.000364383	0.686057	0.171183	9.93681	0.18123	0.054376	0.000167277	0.00423122	0.00423122
ENSMUSG00000016257	Prelid3b	ENSMUST00000016401.15	2.10203e-37	6.79408e-36	0.685878	0.0536652	10.5176	0.136928	0.00232772	0.000611909	0.00343219	0.00343219
ENSMUSG00000030795	Fus	ENSMUST00000136289.2	4.7287e-28	1.14072e-26	0.685498	0.0624272	10.27	0.135957	0.00405265	-0.00207197	0.00374166	0.00374166
ENSMUSG00000004264	Phb2	ENSMUST00000004375.16	1.00679e-80	8.11479e-79	0.685449	0.0360239	12.6722	0.136465	0.000378254	0.00221718	0.00215212	0.00221718
ENSMUSG00000015671	Psma2	ENSMUST00000221168.2	1.84449e-40	6.55248e-39	0.685406	0.0514686	10.9394	0.138313	0.0023215	0.00244988	0.00297654	0.00297654
ENSMUSG00000079480	Pin4	ENSMUST00000144367.2	0.000411242	0.0021279	0.685044	0.193912	7.8251	0.172736	0.0633988	-0.0183017	0.0118048	0.0118048
ENSMUSG00000030335	Mrpl51	ENSMUST00000136804.2	7.14099e-23	1.4172e-21	0.684764	0.0695483	9.46654	0.140051	0.00448907	0.00260357	0.00518486	0.00518486
ENSMUSG00000009585	Apobec3	ENSMUST00000175849.3	2.87013e-75	2.07809e-73	0.684736	0.0372999	12.0369	0.136023	0.000488918	0.00191741	0.00229364	0.00229364
ENSMUSG00000010277	2610507B11Rik	ENSMUST00000010421.7	7.48046e-84	6.28629e-82	0.684569	0.0352842	12.8397	0.1344	0.000348991	0.000239343	0.00214095	0.00214095
ENSMUSG00000040270	Bach2	ENSMUST00000171600.2	1.86337e-14	2.50052e-13	0.684532	0.0893677	11.5292	0.147572	0.0120295	0.00394367	0.00253091	0.00394367
ENSMUSG00000030051	Aplf	ENSMUST00000032130.8	0.000332445	0.00174537	0.683929	0.190583	6.93998	0.161937	0.0487605	-0.0157533	0.0238834	0.0238834
ENSMUSG00000029775	Klhdc10	ENSMUST00000068259.10	4.27808e-20	7.59886e-19	0.683742	0.074475	9.59934	0.137374	0.00622	-0.00178478	0.00487304	0.00487304
ENSMUSG00000025470	Zfp511	ENSMUST00000210882.2	4.53396e-14	5.94272e-13	0.683714	0.090622	8.80315	0.14764	0.00711177	0.00931291	0.00733034	0.00931291
ENSMUSG00000015342	Xk	ENSMUST00000015486.7	1.23002e-11	1.38822e-10	0.683685	0.100889	7.8586	0.139794	0.00880068	-0.00151584	0.0115563	0.0115563
ENSMUSG00000022471	Xrcc6	ENSMUST00000230729.2	0.00201055	0.00900522	0.682815	0.221071	7.84287	0.216992	0.0856718	0.012073	0.0116714	0.012073
ENSMUSG00000030443	Zfp583	ENSMUST00000062765.14	0.00682809	0.0268964	0.68281	0.252415	6.26136	0.203741	0.0833572	-0.00106912	0.0440691	0.0440691
ENSMUSG00000094117	Igkv3-12	ENSMUST00000103396.2	1.86398e-06	1.34959e-05	0.6822	0.14309	6.99458	0.140449	0.0181364	-0.00941175	0.0228128	0.0228128
ENSMUSG00000031231	Cox7b	ENSMUST00000155377.2	2.69333e-29	6.79791e-28	0.681497	0.0606494	10.4444	0.139002	0.00220684	0.00514985	0.00352044	0.00514985
ENSMUSG00000035021	Baz1a	ENSMUST00000173433.8	2.34035e-82	1.9257e-80	0.681268	0.0354388	13.0963	0.13471	0.000367389	0.00208566	0.00214442	0.00214442
ENSMUSG00000019689	Fmc1	ENSMUST00000019833.5	4.65491e-14	6.0978e-13	0.680976	0.0903001	8.33263	0.144256	0.00729932	0.00642298	0.00900891	0.00900891
ENSMUSG00000027823	Gmps	ENSMUST00000029405.8	1.75647e-61	1.00491e-59	0.680969	0.04116	11.4423	0.133976	0.000804215	0.000928259	0.00258408	0.00258408
ENSMUSG00000038047	Haus6	ENSMUST00000128381.8	0.000906848	0.00438845	0.68072	0.205164	7.00727	0.151245	0.0616121	-0.039619	0.0225721	0.0225721
ENSMUSG00000095127	Ighv1-82	ENSMUST00000103549.2	5.04656e-05	0.00030367	0.680566	0.167898	7.16122	0.154742	0.036513	-0.0103711	0.0198663	0.0198663
ENSMUSG00000113902	Ndufb1	ENSMUST00000221227.2	0.00437645	0.018088	0.680543	0.238815	7.66135	0.222955	0.100845	0.0048903	0.0132199	0.0132199
ENSMUSG00000027374	Mrps5	ENSMUST00000028852.13	8.10095e-14	1.04919e-12	0.680259	0.0910817	9.12501	0.146437	0.00825277	0.008339	0.00620889	0.008339
ENSMUSG00000063646	Jakmip1	ENSMUST00000043794.11	1.71846e-09	1.66148e-08	0.680146	0.112936	7.87042	0.15215	0.0140376	0.00927072	0.0114715	0.0114715
ENSMUSG00000028066	Pmf1	ENSMUST00000195899.2	0.00119869	0.00566438	0.680061	0.209948	6.1291	0.146664	0.0378864	-0.0209392	0.0502698	0.0502698
ENSMUSG00000056851	Pcbp2	ENSMUST00000231085.2	0.00103435	0.00494895	0.679978	0.207247	10.4192	0.205736	0.0320829	0.0538194	0.00355124	0.0538194
ENSMUSG00000040824	Snrpd2	ENSMUST00000049294.4	2.7912e-35	8.47644e-34	0.679756	0.0548424	11.3824	0.137175	0.000818242	0.00519713	0.00262312	0.00519713
ENSMUSG00000040451	Sgms1	ENSMUST00000151289.9	0.00438225	0.018109	0.678539	0.238147	8.36816	0.228771	0.0942732	0.0191544	0.00886667	0.0191544
ENSMUSG00000025199	Chuk	ENSMUST00000026217.11	9.32429e-07	6.97987e-06	0.677988	0.138213	10.0191	0.154742	0.0341058	-0.00679646	0.00409978	0.00409978
ENSMUSG00000027843	Ptpn22	ENSMUST00000029433.9	6.52204e-08	5.51886e-07	0.677951	0.125457	10.3964	0.158301	0.00257114	0.0289076	0.00357961	0.0289076
ENSMUSG00000021115	Vrk1	ENSMUST00000072040.7	1.66109e-28	4.06836e-27	0.677925	0.0612128	10.1575	0.134248	0.0035987	-0.000169507	0.00389532	0.00389532
ENSMUSG00000006494	Pdk1	ENSMUST00000151358.8	0.00176551	0.00800492	0.677882	0.216778	6.44738	0.157338	0.0570878	-0.0267018	0.0368974	0.0368974
ENSMUSG00000026767	Mindy3	ENSMUST00000195084.6	0.00559052	0.0224982	0.677459	0.244492	6.91285	0.1973	0.0951163	-0.0179164	0.0244368	0.0244368
ENSMUSG00000030180	Kdm5a	ENSMUST00000132599.2	0.000134517	0.000757676	0.677369	0.177413	6.95005	0.147622	0.0392692	-0.0199863	0.0236815	0.0236815
ENSMUSG00000002058	Unc119	ENSMUST00000002127.14	4.71486e-06	3.24507e-05	0.677331	0.147983	8.58335	0.16862	0.0230715	0.0207263	0.00807602	0.0207263
ENSMUSG00000049643	2310022A10Rik	ENSMUST00000067386.14	1.80729e-25	3.98647e-24	0.677306	0.0649377	10.0492	0.138298	0.00355924	0.00487457	0.00405361	0.00487457
ENSMUSG00000035868	Zfp983	ENSMUST00000232827.2	1.77422e-10	1.84821e-09	0.677171	0.106144	8.50828	0.150331	0.00831297	0.0142203	0.00834091	0.0142203
ENSMUSG00000034120	Srsf2	ENSMUST00000092404.13	7.46471e-79	5.82429e-77	0.67701	0.03601	12.8187	0.132926	0.000451666	0.00184847	0.00214177	0.00214177
ENSMUSG00000034412	Tbc1d10a	ENSMUST00000180088.2	0.00355336	0.015034	0.67684	0.232167	9.31424	0.164818	0.102207	-0.0626234	0.00559689	0.00559689
ENSMUSG00000025068	Gsto1	ENSMUST00000026050.8	7.52052e-09	6.91882e-08	0.676716	0.117102	10.1186	0.154349	0.0068041	0.0206216	0.00395084	0.0206216
ENSMUSG00000018169	Mfng	ENSMUST00000018313.6	2.19998e-19	3.78061e-18	0.6767	0.0751653	9.64758	0.14052	0.00256729	0.00873236	0.00476918	0.00873236
ENSMUSG00000022956	Atp5o	ENSMUST00000023677.10	2.77938e-05	0.000173498	0.676587	0.161445	10.5542	0.175473	0.0200722	0.0320566	0.00338894	0.0320566
ENSMUSG00000046711	Hmga1	ENSMUST00000114888.11	5.05533e-23	1.00953e-21	0.676477	0.0684655	12.2378	0.138785	0.00518735	0.00418771	0.00223138	0.00418771
ENSMUSG00000026709	Dars2	ENSMUST00000161748.8	2.87238e-05	0.000178903	0.676414	0.161692	7.14612	0.14461	0.0321732	-0.0159733	0.0201152	0.0201152
ENSMUSG00000031783	Polr2c	ENSMUST00000109521.4	1.90579e-30	5.01254e-29	0.676376	0.0589784	10.294	0.13381	0.0032468	0.000370345	0.00371009	0.00371009
ENSMUSG00000029298	Gbp9	ENSMUST00000031238.13	5.04744e-07	3.89027e-06	0.676276	0.134596	9.30131	0.144986	0.0305971	-0.013896	0.00563493	0.00563493
ENSMUSG00000048351	Coa7	ENSMUST00000073764.13	0.00197495	0.00886047	0.676273	0.218577	7.02584	0.212572	0.0560423	0.0395099	0.022225	0.0395099
ENSMUSG00000003099	Ppp5c	ENSMUST00000124573.8	1.94526e-08	1.72671e-07	0.676213	0.120391	8.62393	0.155494	0.0093276	0.0196605	0.00793604	0.0196605
ENSMUSG00000098274	Rpl24	ENSMUST00000023269.5	1.22246e-08	1.10191e-07	0.676122	0.118689	11.8705	0.154761	0.00721714	0.0209572	0.00235829	0.0209572
ENSMUSG00000035266	Helq	ENSMUST00000044684.14	1.94888e-21	3.66216e-20	0.676104	0.0711111	9.42598	0.132952	0.0048251	-0.00208611	0.00528847	0.00528847
ENSMUSG00000039128	Cdc123	ENSMUST00000152519.8	1.79491e-10	1.869e-09	0.676079	0.106003	8.54148	0.138602	0.0142505	-0.00490949	0.00822267	0.00822267
ENSMUSG00000028669	Pithd1	ENSMUST00000105851.9	2.10225e-30	5.52645e-29	0.67584	0.0589753	10.199	0.133741	0.00311877	0.000659816	0.0038374	0.0038374
ENSMUSG00000006005	Tpr	ENSMUST00000124973.9	2.6961e-06	1.91132e-05	0.675499	0.143946	12.9095	0.165892	0.0276283	0.0138129	0.00213943	0.0138129
ENSMUSG00000003808	Farsa	ENSMUST00000003906.13	1.09505e-06	8.13658e-06	0.675196	0.138537	9.84179	0.143994	0.0339915	-0.0179619	0.0043937	0.0043937
ENSMUSG00000030225	Dera	ENSMUST00000203754.2	0.00314777	0.0134917	0.674864	0.228541	6.20354	0.177349	0.0578084	-0.00271491	0.0466534	0.0466534
ENSMUSG00000030335	Mrpl51	ENSMUST00000144380.2	9.0238e-07	6.76983e-06	0.674792	0.137382	7.25992	0.136643	0.0194311	-0.0117953	0.0183163	0.0183163
ENSMUSG00000038323	1700066M21Rik	ENSMUST00000042734.3	7.71114e-14	1.00022e-12	0.674611	0.090247	8.25821	0.13181	0.00696713	-0.00488895	0.00932191	0.00932191
ENSMUSG00000053317	Sec61b	ENSMUST00000137461.8	1.44506e-13	1.84454e-12	0.674443	0.091238	9.73438	0.144234	0.00645547	0.0101933	0.00459344	0.0101933
ENSMUSG00000038299	Wdr36	ENSMUST00000053663.11	0.000669508	0.00332175	0.673866	0.198093	7.83994	0.14747	0.0667884	-0.0461048	0.0116932	0.0116932
ENSMUSG00000033767	Tmem131l	ENSMUST00000199411.5	0.00061352	0.00307042	0.673732	0.196678	6.24654	0.138497	0.0326503	-0.022376	0.0447139	0.0447139
ENSMUSG00000022186	Oxct1	ENSMUST00000131240.2	1.88157e-05	0.000119951	0.672816	0.157255	8.10736	0.14551	0.039422	-0.0205538	0.0100363	0.0100363
ENSMUSG00000032575	Manf	ENSMUST00000159283.8	3.02161e-16	4.45866e-15	0.672653	0.0823073	8.99769	0.136411	0.0068842	0.00144097	0.0066648	0.0066648
ENSMUSG00000054428	Atpif1	ENSMUST00000145795.2	4.79405e-06	3.29604e-05	0.672399	0.147017	6.92805	0.142322	0.0191032	-0.00376837	0.024125	0.024125
ENSMUSG00000026798	Coq4	ENSMUST00000138233.2	0.00514267	0.0209026	0.672312	0.240287	6.28831	0.190889	0.0725485	-0.000512392	0.0429268	0.0429268
ENSMUSG00000025155	Dus1l	ENSMUST00000167023.8	1.07654e-09	1.05963e-08	0.67222	0.110243	9.48294	0.149943	0.0169209	0.00738606	0.00514413	0.00738606
ENSMUSG00000070034	Sp110	ENSMUST00000128339.8	5.94165e-24	1.24015e-22	0.672091	0.0665908	9.61956	0.132883	0.00403974	0.000421727	0.00482894	0.00482894
ENSMUSG00000026816	Gtf3c5	ENSMUST00000028157.9	1.04453e-13	1.34433e-12	0.671881	0.0903655	10.0575	0.133838	0.0122908	-0.00662056	0.00404107	0.00404107
ENSMUSG00000068039	Tcp1	ENSMUST00000089024.13	1.6548e-69	1.08894e-67	0.671594	0.03811	13.4736	0.129999	0.000709182	0.000609921	0.00219556	0.00219556
ENSMUSG00000036006	Ripor2	ENSMUST00000238974.2	0.00717458	0.0280858	0.671443	0.249734	7.54299	0.157123	0.110238	-0.0772058	0.0144969	0.0144969
ENSMUSG00000079036	Alkbh1	ENSMUST00000160113.8	0.00424535	0.0176058	0.671317	0.234781	8.34652	0.206426	0.101291	-0.0106826	0.0089528	0.0089528
ENSMUSG00000022216	Psme1	ENSMUST00000174484.8	2.69384e-22	5.22877e-21	0.671301	0.0691245	11.1743	0.136555	0.00678206	0.00231735	0.00277433	0.00277433
ENSMUSG00000062619	2310039H08Rik	ENSMUST00000071430.7	2.42547e-12	2.86156e-11	0.67116	0.0957768	8.1217	0.135213	0.00838346	-0.000786868	0.00996293	0.00996293
ENSMUSG00000031297	Slc7a3	ENSMUST00000113710.8	0.00184505	0.00833017	0.671113	0.215508	7.41267	0.149118	0.0767352	-0.0528957	0.0161518	0.0161518
ENSMUSG00000002820	Atg4d	ENSMUST00000217591.2	0.00168758	0.00768216	0.670949	0.213656	6.4534	0.133098	0.0546067	-0.0493838	0.0366909	0.0366909
ENSMUSG00000026260	Ndufa10	ENSMUST00000027478.7	2.80926e-11	3.08633e-10	0.670854	0.100786	9.74225	0.135073	0.0157374	-0.0081672	0.00457818	0.00457818
ENSMUSG00000054405	Dnajc8	ENSMUST00000105939.10	3.43248e-18	5.60011e-17	0.670619	0.0771165	10.0043	0.133629	0.00777111	-0.00178056	0.0041228	0.0041228
ENSMUSG00000020571	Pdia6	ENSMUST00000057288.7	4.03633e-10	4.10049e-09	0.670577	0.107247	11.9747	0.138392	0.0206876	-0.0091216	0.00231637	0.00231637
ENSMUSG00000026020	Nop58	ENSMUST00000027174.10	2.36804e-72	1.64041e-70	0.670384	0.037266	12.2504	0.130532	0.000549464	0.0019324	0.00222804	0.00222804
ENSMUSG00000078348	Sf3b5	ENSMUST00000105139.5	4.63455e-20	8.22063e-19	0.669865	0.0730321	10.4665	0.137349	0.00138516	0.00928222	0.00349358	0.00928222
ENSMUSG00000101188	Eif4a-ps4	ENSMUST00000122226.2	8.99524e-42	3.32694e-40	0.669777	0.049464	13.1275	0.132366	0.00108582	0.00380756	0.00214656	0.00380756
ENSMUSG00000042105	Inpp5f	ENSMUST00000142075.8	0.00361043	0.0152478	0.669573	0.230067	8.82316	0.162621	0.0985989	-0.0583167	0.00726294	0.00726294
ENSMUSG00000022372	Sla	ENSMUST00000164163.8	0.00013325	0.000751198	0.669395	0.175217	9.5191	0.180656	0.0277708	0.0336313	0.00505663	0.0336313
ENSMUSG00000021957	Tkt	ENSMUST00000162356.2	9.70699e-10	9.59506e-09	0.669321	0.109471	8.44312	0.140669	0.0153883	-0.000604363	0.0085793	0.0085793
ENSMUSG00000027381	Bcl2l11	ENSMUST00000110341.9	6.58343e-07	5.0153e-06	0.669265	0.134572	11.0576	0.159021	0.00175843	0.0344611	0.0028704	0.0344611
ENSMUSG00000005846	Rsl1d1	ENSMUST00000119953.2	2.58635e-71	1.75838e-69	0.669211	0.0374778	12.3009	0.129906	0.000593919	0.00168235	0.00221525	0.00221525
ENSMUSG00000027651	Rprd1b	ENSMUST00000103123.10	1.07116e-06	7.96835e-06	0.669067	0.137158	9.97303	0.155106	0.033452	-0.00171253	0.00417237	0.00417237
ENSMUSG00000017386	Traf4	ENSMUST00000149437.8	1.81753e-06	1.31764e-05	0.669028	0.140177	7.587	0.158658	0.0253063	0.0105951	0.0139932	0.0139932
ENSMUSG00000026189	Pecr	ENSMUST00000027381.13	2.13835e-06	1.53352e-05	0.668978	0.141138	7.34561	0.15	0.0227698	0.00305353	0.01707	0.01707
ENSMUSG00000029447	Cct6a	ENSMUST00000201414.5	2.08523e-81	1.69671e-79	0.668501	0.0349818	13.4027	0.129782	0.000184603	0.00226285	0.00218166	0.00226285
ENSMUSG00000032604	Qars	ENSMUST00000006838.16	6.55339e-09	6.05406e-08	0.668384	0.115199	10.1329	0.150389	0.0174197	0.00912196	0.00393027	0.00912196
ENSMUSG00000036202	Rif1	ENSMUST00000112693.10	4.23001e-54	2.089e-52	0.668374	0.0431564	11.3742	0.129789	0.00109632	0.00141646	0.00262863	0.00262863
ENSMUSG00000043067	Dpy19l1	ENSMUST00000142064.8	1.99993e-06	1.4401e-05	0.66833	0.1406	8.32321	0.161507	0.0200483	0.0194882	0.00904734	0.0194882
ENSMUSG00000031516	Dctn6	ENSMUST00000143411.2	0.00439302	0.0181462	0.668274	0.234608	6.31995	0.153749	0.0684491	-0.0379384	0.0416329	0.0416329
ENSMUSG00000026082	Rev1	ENSMUST00000027251.12	2.09215e-19	3.60098e-18	0.668086	0.0741632	10.3111	0.136954	0.00242525	0.0085751	0.00368789	0.0085751
ENSMUSG00000039128	Cdc123	ENSMUST00000130142.2	9.37569e-06	6.20071e-05	0.667753	0.150697	7.81169	0.166329	0.0229427	0.0224765	0.0119079	0.0224765
ENSMUSG00000015950	Ncf1	ENSMUST00000126934.3	0.000327095	0.00171922	0.667629	0.185822	7.13196	0.158786	0.0487078	-0.012034	0.0203519	0.0203519
ENSMUSG00000033991	Ttc37	ENSMUST00000091466.4	0.00647911	0.0256671	0.667468	0.245168	9.51183	0.23033	0.0658725	0.0543419	0.00507399	0.0543419
ENSMUSG00000022744	Cldnd1	ENSMUST00000023426.12	5.72773e-31	1.52448e-29	0.666591	0.0576048	12.8715	0.132644	0.000776615	0.00586002	0.00214003	0.00586002
ENSMUSG00000041765	Ubac2	ENSMUST00000039803.7	7.48232e-27	1.73399e-25	0.666354	0.0621108	9.81369	0.133245	0.00327129	0.00417247	0.00444421	0.00444421
ENSMUSG00000037601	Nme1	ENSMUST00000021220.10	4.22837e-31	1.12952e-29	0.6663	0.0574506	10.8509	0.132503	0.0013677	0.00523345	0.00306218	0.00523345
ENSMUSG00000022820	Ndufb4	ENSMUST00000023514.4	2.74453e-05	0.000171448	0.666193	0.158856	8.64601	0.170064	0.00916237	0.0413081	0.00786058	0.0413081
ENSMUSG00000005447	Pafah1b3	ENSMUST00000005583.12	2.51795e-08	2.21932e-07	0.665906	0.119509	8.61473	0.148547	0.0205971	0.00489728	0.00796762	0.00796762
ENSMUSG00000000384	Tbrg4	ENSMUST00000000394.14	1.45387e-28	3.56766e-27	0.665697	0.0600441	10.9046	0.130984	0.00420096	0.000895589	0.00300963	0.00300963
ENSMUSG00000025917	Cops5	ENSMUST00000027050.10	5.34336e-21	9.85648e-20	0.665482	0.0707794	10.2378	0.135121	0.00606841	0.00395103	0.00378456	0.00395103
ENSMUSG00000040325	Dcaf1	ENSMUST00000055009.15	0.000125408	0.000710583	0.665158	0.17343	9.75244	0.177972	0.0484626	0.0116935	0.00455855	0.0116935
ENSMUSG00000032051	Fdx1	ENSMUST00000034552.8	4.33694e-13	5.35067e-12	0.665106	0.091807	8.23262	0.134368	0.00742215	0.00188516	0.0094349	0.0094349
ENSMUSG00000051650	B3gnt2	ENSMUST00000173660.2	0.000108477	0.000621244	0.66472	0.171727	7.75469	0.140033	0.0466102	-0.0305221	0.0123698	0.0123698
ENSMUSG00000024661	Fth1	ENSMUST00000025563.8	1.55469e-48	6.86448e-47	0.664682	0.045401	14.6247	0.129763	0.000113086	0.00400941	0.00274531	0.00400941
ENSMUSG00000027384	Ndufaf5	ENSMUST00000044825.5	1.48243e-13	1.8913e-12	0.664611	0.0899494	8.32952	0.131686	0.0071602	-0.000761968	0.00902157	0.00902157
ENSMUSG00000026098	Pms1	ENSMUST00000027267.14	4.02984e-16	5.90391e-15	0.664306	0.0816335	8.8877	0.130228	0.00628367	-0.0014511	0.00704438	0.00704438
ENSMUSG00000026960	Arl6ip6	ENSMUST00000028336.7	9.34661e-26	2.08497e-24	0.664032	0.0632861	9.61989	0.129224	0.00318202	0.000599087	0.00482823	0.00482823
ENSMUSG00000062580	Timm17a	ENSMUST00000081104.10	3.70348e-21	6.87605e-20	0.664013	0.0703353	9.35728	0.134456	0.0036607	0.0062334	0.00547391	0.0062334
ENSMUSG00000040479	Dgkz	ENSMUST00000111303.2	1.86795e-10	1.9411e-09	0.664012	0.104211	9.35208	0.140513	0.0162313	0.000730053	0.00548847	0.00548847
ENSMUSG00000021645	Smn1	ENSMUST00000022147.15	5.66685e-33	1.60228e-31	0.663818	0.0554972	10.2217	0.128082	0.00235349	0.00019086	0.00380638	0.00380638
ENSMUSG00000094951	Ighv5-6	ENSMUST00000103446.2	0.00441546	0.0182236	0.663661	0.233121	5.79283	0.156662	0.0368799	-0.000922585	0.0718113	0.0718113
ENSMUSG00000026980	Ly75	ENSMUST00000112533.8	5.89592e-36	1.82841e-34	0.663441	0.0529958	11.1775	0.128209	0.00284535	1.39504e-05	0.00277177	0.00277177
ENSMUSG00000046434	Hnrnpa1	ENSMUST00000230171.2	1.92772e-48	8.49686e-47	0.663327	0.0453537	12.6454	0.128815	0.00195903	0.001658	0.0021549	0.0021549
ENSMUSG00000022035	Ccdc25	ENSMUST00000022614.7	1.4665e-39	5.06577e-38	0.663004	0.0503755	10.3899	0.127998	0.00148767	0.00131867	0.00358771	0.00358771
ENSMUSG00000063888	Rpl7l1	ENSMUST00000233192.2	0.00157087	0.00719561	0.662898	0.209694	7.35426	0.156835	0.0709944	-0.0344977	0.0169489	0.0169489
ENSMUSG00000034674	Tdg	ENSMUST00000176326.2	0.000282534	0.00150148	0.66283	0.182557	7.69995	0.145005	0.053801	-0.0310761	0.0128533	0.0128533
ENSMUSG00000001729	Akt1	ENSMUST00000128300.9	1.27609e-05	8.3035e-05	0.662823	0.151879	9.05708	0.158666	0.0396799	-0.00101402	0.00645439	0.00645439
ENSMUSG00000042185	Nfrkb	ENSMUST00000086167.12	7.61544e-09	7.00238e-08	0.662583	0.114698	10.1323	0.135828	0.0223802	-0.0102527	0.00393111	0.00393111
ENSMUSG00000018882	Mrpl45	ENSMUST00000019026.10	3.6496e-55	1.83778e-53	0.662451	0.0423453	11.1934	0.126505	0.000826911	0.000482296	0.00275934	0.00275934
ENSMUSG00000030678	Maz	ENSMUST00000206254.2	2.55578e-13	3.20172e-12	0.662379	0.0905391	11.133	0.136454	0.0135873	-0.0006398	0.00280733	0.00280733
ENSMUSG00000042699	Dhx9	ENSMUST00000188345.2	9.21202e-07	6.89886e-06	0.662338	0.134957	10.315	0.13636	0.0327441	-0.0198878	0.00368281	0.00368281
ENSMUSG00000029815	Malsu1	ENSMUST00000128616.6	2.73709e-07	2.16928e-06	0.662223	0.12882	7.45982	0.144978	0.0176553	0.00530548	0.0155336	0.0155336
ENSMUSG00000021520	Uqcrb	ENSMUST00000021993.5	1.77316e-40	6.30343e-39	0.662148	0.0497111	10.4871	0.127084	0.00147367	0.000644096	0.00346872	0.00346872
ENSMUSG00000031971	Ccsap	ENSMUST00000034452.12	1.96748e-06	1.41892e-05	0.661986	0.139168	7.26933	0.147977	0.0205604	0.00600396	0.0181752	0.0181752
ENSMUSG00000061360	Phf5a	ENSMUST00000023117.10	1.00769e-16	1.5292e-15	0.661686	0.079684	9.33998	0.135979	0.00618173	0.00651735	0.00552269	0.00651735
ENSMUSG00000024018	Ccdc167	ENSMUST00000128751.3	0.00913411	0.0347354	0.661583	0.253772	6.06552	0.189792	0.0751568	0.000369987	0.053644	0.053644
ENSMUSG00000022471	Xrcc6	ENSMUST00000100399.11	0.00110349	0.00525375	0.661561	0.202764	7.32479	0.195526	0.0439098	0.0383165	0.0173649	0.0383165
ENSMUSG00000038697	Taf5l	ENSMUST00000093039.6	0.00995853	0.037484	0.661465	0.256654	10.0828	0.175144	0.127739	-0.0692494	0.00400338	0.00400338
ENSMUSG00000038510	Rpf2	ENSMUST00000045114.13	1.46049e-05	9.4387e-05	0.661459	0.152601	7.54895	0.148653	0.0321477	-0.00456198	0.0144265	0.0144265
ENSMUSG00000034024	Cct2	ENSMUST00000047672.9	1.03181e-76	7.73283e-75	0.661403	0.0356795	14.1056	0.127142	0.000131074	0.00238362	0.00241498	0.00241498
ENSMUSG00000062397	Zfp706	ENSMUST00000078976.9	6.25292e-61	3.53014e-59	0.661349	0.0401602	11.6541	0.127584	0.000764509	0.00228996	0.00246117	0.00246117
ENSMUSG00000026970	Rbms1	ENSMUST00000112509.2	0.000496854	0.00253329	0.660959	0.189797	8.38039	0.166545	0.0632273	-0.0145474	0.00881867	0.00881867
ENSMUSG00000029455	Aldh2	ENSMUST00000196694.2	0.00907685	0.0345279	0.660935	0.253315	7.18588	0.234813	0.0522975	0.0760392	0.0194666	0.0760392
ENSMUSG00000052738	Suclg1	ENSMUST00000064740.9	1.47114e-40	5.23706e-39	0.660801	0.0495582	10.8181	0.127384	0.00181662	0.00124564	0.00309541	0.00309541
ENSMUSG00000020321	Mdh1	ENSMUST00000125302.2	9.08137e-22	1.72802e-20	0.660657	0.0689129	9.81477	0.127294	0.00505572	-0.00203545	0.00444225	0.00444225
ENSMUSG00000057440	Mpp7	ENSMUST00000115869.4	0.000354564	0.00185239	0.660456	0.184909	7.79012	0.183243	0.0121083	0.0562746	0.012078	0.0562746
ENSMUSG00000031403	Dkc1	ENSMUST00000033776.15	2.11932e-27	5.01111e-26	0.660265	0.0608851	11.693	0.130912	0.00112567	0.00628832	0.00244106	0.00628832
ENSMUSG00000030884	Uqcrc2	ENSMUST00000123704.9	0.000246295	0.00132622	0.660207	0.180085	8.97542	0.18013	0.0453344	0.0195268	0.00674258	0.0195268
ENSMUSG00000061904	Slc25a3	ENSMUST00000164505.2	3.88924e-15	5.42504e-14	0.660166	0.0840072	12.4348	0.136618	0.00591429	0.00820014	0.0021863	0.00820014
ENSMUSG00000031388	Naa10	ENSMUST00000096316.4	0.00169731	0.00772164	0.6597	0.210186	6.41561	0.154765	0.0503453	-0.0148542	0.0380111	0.0380111
ENSMUSG00000053604	Rpia	ENSMUST00000124633.2	8.83425e-05	0.000512634	0.659438	0.1682	8.01038	0.135494	0.0460135	-0.0328894	0.0105688	0.0105688
ENSMUSG00000026701	Prdx6	ENSMUST00000192639.6	3.34504e-41	1.21097e-39	0.659378	0.0490467	10.9113	0.126904	0.00180804	0.00132017	0.00300313	0.00300313
ENSMUSG00000042502	Cd2bp2	ENSMUST00000205316.2	1.23851e-09	1.21369e-08	0.659369	0.108535	11.3917	0.126941	0.0209428	-0.0177672	0.00261691	0.00261691
ENSMUSG00000028729	Ebna1bp2	ENSMUST00000126458.2	1.81922e-11	2.02732e-10	0.658329	0.0979679	9.95732	0.140281	0.0106173	0.00857814	0.00419769	0.00857814
ENSMUSG00000038368	Focad	ENSMUST00000097992.10	0.00127817	0.00599518	0.658016	0.2043	8.42701	0.149277	0.074837	-0.045009	0.00863976	0.00863976
ENSMUSG00000067148	Polr1c	ENSMUST00000087026.13	2.04811e-39	7.03688e-38	0.657855	0.0500803	11.1881	0.12616	0.00225262	0.000676539	0.00276346	0.00276346
ENSMUSG00000003037	Rab8a	ENSMUST00000128203.2	0.00121286	0.00572283	0.657784	0.203281	7.2571	0.159611	0.0642874	-0.0223009	0.0183589	0.0183589
ENSMUSG00000075232	Amd1	ENSMUST00000099945.6	8.79115e-46	3.61099e-44	0.657389	0.0462856	10.6813	0.127147	0.000815564	0.00346915	0.00324211	0.00346915
ENSMUSG00000075232	Amd1	ENSMUST00000238953.2	8.79115e-46	3.61099e-44	0.657389	0.0462856	10.6813	0.127147	0.000815564	0.00346915	0.00324211	0.00346915
ENSMUSG00000118653	Gm2296	ENSMUST00000239472.2	0.0012228	0.00576186	0.657201	0.203247	9.10456	0.19422	0.0706345	0.0119842	0.00628276	0.0119842
ENSMUSG00000024769	Cdc42bpg	ENSMUST00000025681.8	2.95306e-22	5.72108e-21	0.65717	0.0677347	9.40107	0.131257	0.00333332	0.00584266	0.00535424	0.00584266
ENSMUSG00000019797	Mtres1	ENSMUST00000147196.3	1.46054e-10	1.52984e-09	0.657116	0.102523	8.02721	0.141391	0.0072109	0.0138111	0.0104716	0.0138111
ENSMUSG00000000399	Ndufa9	ENSMUST00000088194.7	1.95612e-36	6.13299e-35	0.656903	0.0521102	10.8011	0.127947	0.00224852	0.00318243	0.00311283	0.00318243
ENSMUSG00000057409	Zfp53	ENSMUST00000233158.2	3.28973e-05	0.000203081	0.65661	0.158127	7.67774	0.166046	0.0281321	0.0218761	0.0130616	0.0218761
ENSMUSG00000026234	Ncl	ENSMUST00000185785.2	1.23048e-06	9.07844e-06	0.656381	0.135318	7.35043	0.153597	0.0196194	0.015965	0.0170024	0.0170024
ENSMUSG00000037339	Fam53a	ENSMUST00000045329.10	4.75554e-06	3.27131e-05	0.656283	0.143441	8.26002	0.158331	0.0292479	0.0119025	0.00931403	0.0119025
ENSMUSG00000071533	Pcnp	ENSMUST00000114444.9	0.0044574	0.0183752	0.655964	0.230662	11.0655	0.214148	0.0668306	0.039579	0.00286357	0.039579
ENSMUSG00000020190	Mknk2	ENSMUST00000200082.5	2.18224e-11	2.41611e-10	0.655899	0.0979937	11.5529	0.139377	0.0131478	0.00605771	0.00251706	0.00605771
ENSMUSG00000022554	Hgh1	ENSMUST00000023213.8	6.68358e-27	1.55169e-25	0.655882	0.0610754	9.67156	0.128109	0.00274116	0.00332592	0.00471925	0.00471925
ENSMUSG00000022890	Atp5j	ENSMUST00000146103.2	1.35162e-30	3.57517e-29	0.655825	0.0570387	10.547	0.128465	0.00240102	0.0041058	0.00339744	0.0041058
ENSMUSG00000095335	Igkv3-5	ENSMUST00000103400.3	1.54839e-06	1.13036e-05	0.655728	0.136471	7.12003	0.129425	0.0166952	-0.00902619	0.0205535	0.0205535
ENSMUSG00000063800	Prpf38a	ENSMUST00000079213.6	3.54935e-40	1.24963e-38	0.655308	0.0493901	10.4014	0.125986	0.00130541	0.00253589	0.00357335	0.00357335
ENSMUSG00000074867	Zfp808	ENSMUST00000099449.4	6.25375e-06	4.24216e-05	0.655304	0.145055	7.48842	0.158763	0.0162887	0.0257933	0.0151688	0.0257933
ENSMUSG00000027180	Fbxo3	ENSMUST00000143799.2	2.48882e-14	3.31209e-13	0.655279	0.0859669	9.24976	0.129408	0.00898884	-0.00114269	0.00579177	0.00579177
ENSMUSG00000034681	Rnps1	ENSMUST00000088512.13	0.000933115	0.0045062	0.655258	0.197966	10.3398	0.165457	0.07473	-0.0248174	0.00365093	0.00365093
ENSMUSG00000000861	Bcl11a	ENSMUST00000000881.13	5.51169e-08	4.69961e-07	0.655089	0.120555	9.19941	0.147526	0.0108271	0.0182397	0.00595345	0.0182397
ENSMUSG00000038965	Ube2l3	ENSMUST00000232514.2	3.04871e-16	4.49736e-15	0.654999	0.0801577	9.63044	0.126595	0.00804497	-0.00335835	0.00480554	0.00480554
ENSMUSG00000031819	Emc8	ENSMUST00000181402.2	0.00275336	0.0119724	0.65481	0.218707	6.59182	0.149527	0.0633412	-0.0318189	0.0323241	0.0323241
ENSMUSG00000038717	Atp5l	ENSMUST00000043675.9	4.02809e-44	1.5835e-42	0.65479	0.0469977	11.4108	0.126286	0.00109225	0.00332533	0.00260437	0.00332533
ENSMUSG00000060032	H2aj	ENSMUST00000203982.2	2.56664e-14	3.413e-13	0.654545	0.0859154	9.60175	0.135062	0.00346158	0.0113013	0.00486773	0.0113013
ENSMUSG00000061136	Prpf40a	ENSMUST00000239398.2	7.75562e-09	7.11978e-08	0.654293	0.113323	11.0218	0.134137	0.0227827	-0.00898892	0.00290159	0.00290159
ENSMUSG00000038274	Fau	ENSMUST00000179142.2	6.08051e-05	0.000361642	0.654177	0.16315	8.05606	0.136438	0.0429261	-0.026398	0.0103097	0.0103097
ENSMUSG00000004980	Hnrnpa2b1	ENSMUST00000204188.3	0.00302519	0.0130394	0.65415	0.220612	10.7788	0.205694	0.0537801	0.0435588	0.0031361	0.0435588
ENSMUSG00000059552	Trp53	ENSMUST00000108657.4	2.378e-05	0.0001497	0.654019	0.154758	9.70772	0.147162	0.043254	-0.0141455	0.00464597	0.00464597
ENSMUSG00000019849	Prep	ENSMUST00000099858.4	8.14318e-64	4.85391e-62	0.653533	0.0387509	11.7723	0.123457	0.000601028	0.00106366	0.00240224	0.00240224
ENSMUSG00000021252	Erg28	ENSMUST00000021676.12	1.54664e-13	1.96978e-12	0.653234	0.0884771	10.7419	0.135338	0.00254909	0.0131073	0.00317535	0.0131073
ENSMUSG00000021102	Glrx5	ENSMUST00000220494.2	6.92328e-15	9.53779e-14	0.653178	0.0838927	8.64629	0.129603	0.00621637	0.00277321	0.00785961	0.00785961
ENSMUSG00000057278	Snrpg	ENSMUST00000204768.2	1.7733e-33	5.0926e-32	0.653067	0.0541632	11.1618	0.126885	0.000940508	0.0049268	0.00278417	0.0049268
ENSMUSG00000027835	Pdcd10	ENSMUST00000162138.2	0.00292114	0.0126355	0.652935	0.219406	6.89151	0.183935	0.0713954	0.00108684	0.0248828	0.0248828
ENSMUSG00000061613	U2af1	ENSMUST00000236475.2	5.23846e-21	9.66645e-20	0.652684	0.0694028	10.5885	0.129971	0.0032286	0.0064049	0.00334885	0.0064049
ENSMUSG00000004996	Mri1	ENSMUST00000126435.8	9.14399e-07	6.85291e-06	0.652343	0.132881	8.84772	0.151856	0.00782253	0.0274923	0.00718	0.0274923
ENSMUSG00000070319	Eif3g	ENSMUST00000213454.2	8.51326e-13	1.03243e-11	0.65227	0.0911931	9.57549	0.134914	0.0117062	0.00387485	0.00492616	0.00492616
ENSMUSG00000019179	Mdh2	ENSMUST00000138101.2	3.91169e-27	9.17296e-26	0.652241	0.0604585	11.2814	0.125868	0.00461708	0.000422439	0.00269338	0.00269338
ENSMUSG00000020153	Ndufs7	ENSMUST00000020361.7	1.64425e-07	1.33684e-06	0.652074	0.124545	9.72593	0.133631	0.0264132	-0.0122435	0.00460996	0.00460996
ENSMUSG00000024974	Smc3	ENSMUST00000025930.10	2.59775e-69	1.69854e-67	0.652023	0.0370531	12.0652	0.122741	0.000462006	0.0010244	0.00228386	0.00228386
ENSMUSG00000064068	Mtx1	ENSMUST00000174126.8	0.00188767	0.00850314	0.651978	0.209817	7.56201	0.169127	0.073772	-0.0181488	0.0142748	0.0142748
ENSMUSG00000061787	Rps17	ENSMUST00000156346.2	0.00832171	0.0320117	0.651143	0.246764	5.81417	0.152171	0.0516672	-0.0154638	0.0701173	0.0701173
ENSMUSG00000002844	Adprh	ENSMUST00000002923.10	2.93409e-52	1.40699e-50	0.651087	0.0428003	11.2157	0.122203	0.000921513	0.000344171	0.00274222	0.00274222
ENSMUSG00000098715	Gm28053	ENSMUST00000127537.6	1.60188e-05	0.000102992	0.650935	0.150882	7.12134	0.160088	0.0180965	0.0274344	0.0205313	0.0274344
ENSMUSG00000084786	Ubl5	ENSMUST00000161887.8	2.52142e-08	2.22198e-07	0.650934	0.116827	8.33877	0.140601	0.018313	0.00448285	0.00898401	0.00898401
ENSMUSG00000040528	Milr1	ENSMUST00000106794.9	0.00521296	0.0211514	0.650792	0.232961	6.81675	0.173825	0.0820176	-0.0203984	0.0265238	0.0265238
ENSMUSG00000034211	Mrps17	ENSMUST00000121813.8	2.53954e-07	2.02146e-06	0.650479	0.12619	8.42547	0.137036	0.0232022	-0.00436803	0.00864559	0.00864559
ENSMUSG00000050379	Septin6	ENSMUST00000115239.10	1.13167e-29	2.8919e-28	0.650216	0.0574752	10.6427	0.125251	0.00332066	0.00187815	0.00328613	0.00328613
ENSMUSG00000026003	Acadl	ENSMUST00000139208.2	0.00134918	0.00628457	0.649812	0.20273	7.93677	0.175794	0.0711774	-0.00683659	0.0110214	0.0110214
ENSMUSG00000016344	Ppdpf	ENSMUST00000135011.2	0.00994131	0.0374276	0.649328	0.251886	7.55459	0.22923	0.0904982	0.0363949	0.0143606	0.0363949
ENSMUSG00000015316	Slamf1	ENSMUST00000015460.5	3.84632e-16	5.63827e-15	0.648744	0.0796659	9.21246	0.131128	0.00375462	0.00893869	0.0059107	0.00893869
ENSMUSG00000055762	Eef1d	ENSMUST00000144614.8	0.000265392	0.00141921	0.648678	0.17787	8.81587	0.13274	0.0559877	-0.041386	0.00728752	0.00728752
ENSMUSG00000052962	Mrpl35	ENSMUST00000205435.2	1.62012e-16	2.43193e-15	0.648652	0.0786502	8.85568	0.126128	0.00521864	0.0016815	0.00715306	0.00715306
ENSMUSG00000022142	Nup155	ENSMUST00000230017.2	3.4362e-30	8.94599e-29	0.648605	0.0568101	10.4553	0.121767	0.00294772	-0.00111564	0.00350705	0.00350705
ENSMUSG00000000384	Tbrg4	ENSMUST00000189268.7	1.01589e-14	1.38465e-13	0.648281	0.083787	10.1504	0.127505	0.0101352	-0.00146927	0.00390535	0.00390535
ENSMUSG00000021190	Lgmn	ENSMUST00000110020.8	2.30824e-08	2.0422e-07	0.648015	0.115983	9.47649	0.138255	0.0217441	-0.000421601	0.00516007	0.00516007
ENSMUSG00000019082	Slc25a22	ENSMUST00000140602.8	5.62474e-05	0.000336173	0.647955	0.160862	8.09381	0.135478	0.0416461	-0.0235364	0.0101068	0.0101068
ENSMUSG00000030045	Mrpl19	ENSMUST00000032124.9	4.29512e-32	1.18438e-30	0.647854	0.0549404	10.094	0.124111	0.00205007	0.00284134	0.00398683	0.00398683
ENSMUSG00000021326	Trim27	ENSMUST00000221464.2	4.02906e-25	8.73309e-24	0.647174	0.062507	10.4392	0.124665	0.00428746	0.00154372	0.00352678	0.00352678
ENSMUSG00000061119	Prcp	ENSMUST00000207594.2	6.94882e-19	1.16982e-17	0.646824	0.0728757	10.0056	0.124784	0.00650091	-0.000379924	0.00412083	0.00412083
ENSMUSG00000029528	Pxn	ENSMUST00000212819.3	0.0013137	0.00613717	0.646823	0.201316	6.67093	0.145435	0.0509365	-0.020722	0.0301201	0.0301201
ENSMUSG00000057069	Ero1b	ENSMUST00000071973.8	1.33808e-28	3.28982e-27	0.646711	0.0582925	10.2142	0.124533	0.00297945	0.00289761	0.00381659	0.00381659
ENSMUSG00000023307	Marchf5	ENSMUST00000024078.15	1.08189e-34	3.23382e-33	0.646607	0.0526312	10.8283	0.121706	0.00245512	0.000168122	0.00308496	0.00308496
ENSMUSG00000029621	Arpc1a	ENSMUST00000031625.15	6.18389e-22	1.18327e-20	0.64657	0.0671661	10.5104	0.121828	0.00558181	-0.00279983	0.00344076	0.00344076
ENSMUSG00000024981	Acsl5	ENSMUST00000225551.2	8.90868e-05	0.000516486	0.64654	0.164995	7.92131	0.166101	0.0271053	0.0273416	0.0111225	0.0273416
ENSMUSG00000028179	Cth	ENSMUST00000118539.2	7.54805e-08	6.35142e-07	0.646522	0.120225	9.13744	0.144204	0.00509375	0.0238143	0.00616475	0.0238143
ENSMUSG00000030588	Yif1b	ENSMUST00000108237.2	0.00574045	0.0230238	0.646386	0.234007	6.93462	0.167346	0.085527	-0.029561	0.0239915	0.0239915
ENSMUSG00000003099	Ppp5c	ENSMUST00000142597.2	0.000206672	0.00112983	0.645657	0.173998	10.0229	0.171007	0.0344789	0.0260715	0.00409385	0.0260715
ENSMUSG00000020692	Nle1	ENSMUST00000103213.10	2.32803e-20	4.18442e-19	0.6456	0.0698239	10.0263	0.122493	0.00566207	-0.00168625	0.00408868	0.00408868
ENSMUSG00000024231	Cul2	ENSMUST00000159443.2	0.000163919	0.000909593	0.645552	0.17128	7.1535	0.163004	0.0386808	0.0125784	0.0199932	0.0199932
ENSMUSG00000003438	Timm50	ENSMUST00000151990.2	0.00925603	0.0351521	0.645411	0.248001	6.90383	0.183351	0.0983851	-0.0233278	0.0246243	0.0246243
ENSMUSG00000068328	Aup1	ENSMUST00000092618.10	2.17599e-10	2.25391e-09	0.645284	0.101646	10.2183	0.136681	0.013835	0.00682861	0.00381103	0.00682861
ENSMUSG00000067928	Zfp760	ENSMUST00000073312.7	7.23197e-15	9.95235e-14	0.644917	0.0828904	8.62979	0.123755	0.00582567	-8.41292e-05	0.00791596	0.00791596
ENSMUSG00000037461	Ints7	ENSMUST00000194785.2	6.13441e-21	1.12791e-19	0.644491	0.068653	10.6741	0.126623	0.00617617	0.0030943	0.00325029	0.00325029
ENSMUSG00000079478	Znrd2	ENSMUST00000025885.6	1.52275e-07	1.2412e-06	0.644453	0.122758	8.37976	0.135717	0.0213178	-0.00142052	0.00882116	0.00882116
ENSMUSG00000029125	Stx18	ENSMUST00000031008.13	0.00423773	0.0175785	0.644287	0.225283	7.8401	0.190438	0.0898129	-0.00600362	0.011692	0.011692
ENSMUSG00000047180	Neurl3	ENSMUST00000056946.8	2.23484e-07	1.78892e-06	0.643945	0.124346	9.42503	0.144982	0.00328403	0.0276398	0.00529095	0.0276398
ENSMUSG00000021748	Pdhb	ENSMUST00000022268.10	7.16442e-50	3.24437e-48	0.643702	0.0433527	11.2629	0.119718	0.00105201	0.000501125	0.0027069	0.0027069
ENSMUSG00000030795	Fus	ENSMUST00000137464.7	5.90265e-06	4.01355e-05	0.643676	0.142097	8.16747	0.145548	0.030646	0.00105383	0.00973694	0.00973694
ENSMUSG00000038400	Pmepa1	ENSMUST00000139306.2	1.17115e-18	1.94984e-17	0.643411	0.0729703	9.397	0.124154	0.00528423	0.00156921	0.00536511	0.00536511
ENSMUSG00000033762	Recql4	ENSMUST00000230724.2	0.0016912	0.00769726	0.643365	0.204913	7.99396	0.189739	0.0733127	0.010076	0.0106659	0.0106659
ENSMUSG00000034021	Pds5b	ENSMUST00000202170.4	4.65584e-14	6.0978e-13	0.643329	0.0853083	10.6104	0.124472	0.0112316	-0.00397169	0.0033234	0.0033234
ENSMUSG00000005161	Prdx2	ENSMUST00000127215.2	2.50909e-26	5.7114e-25	0.643316	0.0605983	9.97191	0.121196	0.00317013	0.000273282	0.00417417	0.00417417
ENSMUSG00000006412	Pfdn2	ENSMUST00000135941.8	4.67187e-07	3.61602e-06	0.64316	0.127628	7.75605	0.124671	0.0202196	-0.0126545	0.0123583	0.0123583
ENSMUSG00000026260	Ndufa10	ENSMUST00000185466.2	1.86281e-12	2.21506e-11	0.643087	0.0912907	9.03245	0.123936	0.0101258	-0.00338754	0.0065422	0.0065422
ENSMUSG00000028572	Hook1	ENSMUST00000141448.8	0.00226029	0.0100162	0.643075	0.210588	7.69331	0.179607	0.0757798	-0.00408687	0.0129148	0.0129148
ENSMUSG00000022706	Mrpl40	ENSMUST00000119273.2	2.43072e-22	4.727e-21	0.64244	0.0660814	9.51154	0.122597	0.00365884	0.00179444	0.00507467	0.00507467
ENSMUSG00000038214	Bend3	ENSMUST00000040147.8	7.29751e-06	4.90346e-05	0.642135	0.14318	9.58843	0.152954	0.0226358	0.0183649	0.00489719	0.0183649
ENSMUSG00000094724	Rnaset2b	ENSMUST00000089119.13	0.00326793	0.0139438	0.642118	0.218308	7.44485	0.199505	0.065362	0.0299548	0.0157276	0.0299548
ENSMUSG00000039768	Dnajc11	ENSMUST00000147625.2	0.000480593	0.002456	0.642103	0.183913	7.2272	0.138594	0.048832	-0.0245708	0.0188158	0.0188158
ENSMUSG00000014767	Tbp	ENSMUST00000118001.8	0.0123364	0.0452159	0.641852	0.256498	8.46022	0.193491	0.123066	-0.0346509	0.00851584	0.00851584
ENSMUSG00000015289	Lage3	ENSMUST00000015433.4	9.48141e-19	1.58525e-17	0.641472	0.072556	9.30005	0.125332	0.00489007	0.00416811	0.00563868	0.00563868
ENSMUSG00000033216	Eefsec	ENSMUST00000205179.3	8.61245e-14	1.11375e-12	0.641392	0.0859705	9.37482	0.122861	0.00935652	-0.00314592	0.00542532	0.00542532
ENSMUSG00000095130	Ighv1-39	ENSMUST00000103515.2	1.3138e-06	9.66397e-06	0.641045	0.132512	7.15243	0.12446	0.0151078	-0.00688394	0.0200108	0.0200108
ENSMUSG00000037426	Depdc5	ENSMUST00000120902.8	1.79297e-09	1.73123e-08	0.640838	0.106531	9.86886	0.13679	0.0134238	0.00927374	0.00434614	0.00927374
ENSMUSG00000042699	Dhx9	ENSMUST00000042141.12	6.38554e-18	1.02485e-16	0.640836	0.0742962	14.2467	0.126797	0.000853776	0.0101861	0.00248988	0.0101861
ENSMUSG00000023066	Rttn	ENSMUST00000236676.2	0.00954441	0.0361165	0.640182	0.246992	6.74827	0.171361	0.0938673	-0.030557	0.0281429	0.0281429
ENSMUSG00000066979	Bub3	ENSMUST00000084502.7	5.38046e-46	2.2315e-44	0.639592	0.0449239	11.5858	0.120167	0.00153797	0.00229721	0.00249834	0.00249834
ENSMUSG00000028394	Pole3	ENSMUST00000030091.10	1.09429e-21	2.07531e-20	0.639461	0.0668361	9.69243	0.122874	0.00425749	0.00279269	0.00467665	0.00467665
ENSMUSG00000036371	Serbp1	ENSMUST00000204206.2	3.47414e-21	6.45961e-20	0.639293	0.0676688	11.6737	0.12462	0.00247477	0.00668337	0.00245096	0.00668337
ENSMUSG00000026896	Ifih1	ENSMUST00000112459.4	0.000791286	0.00387347	0.639062	0.190434	8.45829	0.178854	0.0148274	0.0577026	0.00852297	0.0577026
ENSMUSG00000030056	Isy1	ENSMUST00000204881.3	1.16977e-14	1.58889e-13	0.63852	0.0827174	9.07015	0.120783	0.00727688	-0.00226542	0.00640745	0.00640745
ENSMUSG00000002332	Dhrs1	ENSMUST00000002403.10	1.71746e-08	1.52955e-07	0.638386	0.113223	7.84815	0.130542	0.0140065	0.00244735	0.0116325	0.0116325
ENSMUSG00000069833	Ahnak	ENSMUST00000092956.4	3.43294e-06	2.40278e-05	0.638113	0.137434	12.4803	0.148719	0.000331293	0.0374449	0.00217806	0.0374449
ENSMUSG00000025153	Fasn	ENSMUST00000146541.2	0.00258182	0.0113109	0.638084	0.211736	7.18294	0.187322	0.0701504	0.0126744	0.0195139	0.0195139
ENSMUSG00000024019	Cmtr1	ENSMUST00000235028.2	0.00128427	0.00602052	0.638005	0.198171	7.71849	0.136386	0.0658583	-0.0424243	0.0126849	0.0126849
ENSMUSG00000016552	Foxred2	ENSMUST00000140096.2	0.00269974	0.0117572	0.637984	0.212661	7.95637	0.132535	0.0795529	-0.0606032	0.0108964	0.0108964
ENSMUSG00000001158	Snrnp27	ENSMUST00000131674.2	1.33003e-11	1.49813e-10	0.637855	0.0942829	8.84163	0.12916	0.0105779	0.00448888	0.00720061	0.00720061
ENSMUSG00000018921	Pelp1	ENSMUST00000019065.10	1.39752e-50	6.45402e-49	0.637818	0.0426428	11.2231	0.11783	0.000900206	0.000964446	0.00273662	0.00273662
ENSMUSG00000074886	Grk6	ENSMUST00000099482.5	9.30338e-06	6.15526e-05	0.637627	0.143844	8.57629	0.151633	0.0192706	0.0221117	0.0081006	0.0221117
ENSMUSG00000021252	Erg28	ENSMUST00000142331.2	1.57669e-06	1.14938e-05	0.637529	0.132784	7.22174	0.131515	0.0163625	0.00159032	0.0189005	0.0189005
ENSMUSG00000052293	Taf9	ENSMUST00000190165.7	0.000232239	0.0012566	0.637376	0.173149	8.98154	0.167466	0.0362876	0.0236734	0.00672125	0.0236734
ENSMUSG00000026019	Wdr12	ENSMUST00000122038.8	3.77583e-24	7.9294e-23	0.637278	0.062865	10.2229	0.122809	0.00409925	0.00380297	0.00380477	0.00380477
ENSMUSG00000026074	Map4k4	ENSMUST00000191657.2	0.000246043	0.001325	0.637026	0.17375	7.23509	0.139152	0.0416839	-0.0146078	0.018694	0.018694
ENSMUSG00000031917	Nip7	ENSMUST00000170962.3	3.27766e-17	5.08996e-16	0.636859	0.075491	9.42978	0.125652	0.00422885	0.00716893	0.0052786	0.00716893
ENSMUSG00000039356	Exosc2	ENSMUST00000038474.14	4.80575e-37	1.5349e-35	0.636843	0.0500812	10.5068	0.118402	0.00157115	0.00137507	0.0034451	0.0034451
ENSMUSG00000030671	Pde3b	ENSMUST00000032909.9	5.90828e-51	2.74588e-49	0.636548	0.0423958	11.2404	0.118484	0.000871222	0.00229524	0.00272359	0.00272359
ENSMUSG00000021262	Evl	ENSMUST00000222048.2	0.000132507	0.000747424	0.636376	0.166514	7.91906	0.161557	0.0443165	0.00917511	0.0111374	0.0111374
ENSMUSG00000025439	Clns1a	ENSMUST00000026506.5	6.20669e-50	2.81814e-48	0.636358	0.0428303	11.1785	0.118569	0.00089788	0.00244867	0.002771	0.002771
ENSMUSG00000055723	Rras2	ENSMUST00000069449.7	3.69762e-42	1.38255e-40	0.635953	0.0467412	10.7418	0.116472	0.00119402	-0.000121521	0.00317546	0.00317546
ENSMUSG00000033416	Gucd1	ENSMUST00000039796.14	0.000602104	0.00301682	0.635892	0.185355	7.62305	0.122803	0.0551065	-0.0466224	0.0136067	0.0136067
ENSMUSG00000019189	Rnf145	ENSMUST00000019333.10	3.1368e-39	1.07414e-37	0.635773	0.0485187	10.8075	0.119523	0.00130708	0.00340105	0.00310628	0.00340105
ENSMUSG00000020018	Snrpf	ENSMUST00000020203.7	7.11886e-42	2.64057e-40	0.635647	0.046884	10.7411	0.11873	0.00121998	0.00261654	0.00317625	0.00317625
ENSMUSG00000078941	Ak6	ENSMUST00000022135.15	2.89975e-17	4.50993e-16	0.635602	0.0752144	8.98087	0.120999	0.00459081	0.00191169	0.0067236	0.0067236
ENSMUSG00000068394	Cep152	ENSMUST00000089776.3	1.09354e-28	2.69635e-27	0.635501	0.0571891	9.93369	0.116227	0.00230485	-0.0013276	0.00423635	0.00423635
ENSMUSG00000010097	Nxf1	ENSMUST00000185056.8	0.00508766	0.0207069	0.635395	0.226811	7.74197	0.190214	0.090408	-0.00306736	0.0124785	0.0124785
ENSMUSG00000025134	Alyref	ENSMUST00000156685.2	5.25662e-05	0.000315533	0.635322	0.157106	7.31311	0.130187	0.0318319	-0.0144918	0.0175325	0.0175325
ENSMUSG00000040236	Trappc5	ENSMUST00000207787.2	2.02552e-16	3.01838e-15	0.635195	0.077269	9.40799	0.122542	0.00660522	0.00187004	0.00533578	0.00533578
ENSMUSG00000038388	Pals2	ENSMUST00000204545.3	3.80606e-05	0.000232991	0.635003	0.154166	8.16655	0.119795	0.0377931	-0.0324413	0.0097414	0.0097414
ENSMUSG00000018770	Atp5g3	ENSMUST00000018914.3	1.15157e-12	1.3867e-11	0.634995	0.0892968	11.4908	0.124582	0.0133939	-0.00245387	0.00255393	0.00255393
ENSMUSG00000028494	Plin2	ENSMUST00000000466.13	4.0589e-05	0.000247523	0.6349	0.154699	8.5711	0.156197	0.0128951	0.0349683	0.00811869	0.0349683
ENSMUSG00000046691	Chtf8	ENSMUST00000177068.8	0.00395184	0.0165027	0.634755	0.22025	10.6255	0.151167	0.0937139	-0.0516569	0.00330596	0.00330596
ENSMUSG00000028676	Srsf10	ENSMUST00000126641.2	2.23958e-17	3.50658e-16	0.634658	0.0748361	9.38584	0.123519	0.00580564	0.00403614	0.00539523	0.00539523
ENSMUSG00000006589	Aprt	ENSMUST00000006764.9	2.55014e-17	3.97582e-16	0.634415	0.074941	10.9992	0.124623	0.00118245	0.0100499	0.00292167	0.0100499
ENSMUSG00000024675	Ms4a4c	ENSMUST00000119366.2	8.06638e-11	8.5895e-10	0.634281	0.0975914	8.84378	0.125052	0.0118548	-6.50548e-05	0.00719333	0.00719333
ENSMUSG00000020608	Smc6	ENSMUST00000020931.6	7.86724e-13	9.56117e-12	0.633808	0.0884781	11.4188	0.128195	0.0100551	0.00560168	0.00259915	0.00560168
ENSMUSG00000025041	Nt5c2	ENSMUST00000235596.2	5.21128e-05	0.000312958	0.633711	0.156629	9.42793	0.156796	0.0302439	0.0188212	0.00528338	0.0188212
ENSMUSG00000021235	Coq6	ENSMUST00000021661.13	0.00629344	0.0250185	0.633667	0.231935	7.93977	0.165354	0.0965856	-0.0375165	0.0110021	0.0110021
ENSMUSG00000060121	Gemin2	ENSMUST00000021379.8	1.20966e-17	1.91743e-16	0.633589	0.0740866	9.05039	0.123661	0.00449932	0.00595971	0.00647832	0.00647832
ENSMUSG00000032009	Sesn3	ENSMUST00000034507.9	1.9144e-11	2.12784e-10	0.633476	0.094374	9.0016	0.123368	0.0111618	-0.000997064	0.00665107	0.00665107
ENSMUSG00000032178	Ilf3	ENSMUST00000214758.2	0.0012034	0.00568299	0.633153	0.195534	10.0075	0.169323	0.0723494	-0.00843385	0.00411778	0.00411778
ENSMUSG00000022346	Myc	ENSMUST00000160009.2	3.7451e-14	4.93525e-13	0.633068	0.0836334	10.7361	0.121639	0.0108074	-0.00248732	0.00318168	0.00318168
ENSMUSG00000030753	Thap12	ENSMUST00000033009.16	5.75405e-58	3.04715e-56	0.633055	0.0394437	11.6661	0.115175	0.000656724	0.000128194	0.00245488	0.00245488
ENSMUSG00000024054	Smchd1	ENSMUST00000127430.2	1.37675e-60	7.66288e-59	0.633032	0.0385526	12.0717	0.114683	0.000690945	-0.00047103	0.00228166	0.00228166
ENSMUSG00000096464	Ighv2-2	ENSMUST00000103443.3	7.88633e-08	6.6241e-07	0.632873	0.11786	7.44439	0.124674	0.0120483	-0.000105202	0.0157335	0.0157335
ENSMUSG00000025269	Apex2	ENSMUST00000026303.16	6.17007e-07	4.71231e-06	0.632768	0.126914	7.81406	0.132141	0.0203247	0.000374919	0.0118895	0.0118895
ENSMUSG00000040274	Cdk6	ENSMUST00000165117.8	7.29919e-25	1.56819e-23	0.632698	0.0614472	12.0281	0.120846	0.000659669	0.00689186	0.00229678	0.00689186
ENSMUSG00000021025	Nfkbia	ENSMUST00000219869.2	1.20792e-19	2.109e-18	0.632183	0.0697128	11.3555	0.122518	0.00287729	0.00684247	0.0026413	0.00684247
ENSMUSG00000024353	Mzb1	ENSMUST00000237462.2	0.00120992	0.0057101	0.631853	0.195226	8.06218	0.179405	0.032264	0.043962	0.0102761	0.043962
ENSMUSG00000027395	Polr1b	ENSMUST00000144004.2	0.0116718	0.043085	0.631205	0.250288	5.96168	0.122877	0.0654983	-0.0549485	0.05979	0.05979
ENSMUSG00000038811	Gngt2	ENSMUST00000107714.9	0.00162205	0.00740291	0.63098	0.20019	7.26161	0.178331	0.0618609	0.0134801	0.0182909	0.0182909
ENSMUSG00000021957	Tkt	ENSMUST00000022529.8	2.79696e-29	7.05598e-28	0.630791	0.0561535	10.9138	0.118623	0.00330561	0.00245566	0.00300082	0.00300082
ENSMUSG00000042354	Gnl3	ENSMUST00000037739.8	1.02522e-25	2.28202e-24	0.630784	0.0601674	11.7111	0.119888	0.0029765	0.00426375	0.00243192	0.00426375
ENSMUSG00000075232	Amd1	ENSMUST00000238969.2	3.2837e-14	4.34173e-13	0.630241	0.0830728	9.4015	0.125317	0.00605325	0.00774892	0.00535306	0.00774892
ENSMUSG00000029767	Calu	ENSMUST00000173216.8	0.0123164	0.0451488	0.630149	0.251763	7.57091	0.219052	0.112596	0.0106025	0.0141732	0.0141732
ENSMUSG00000040414	Slc25a28	ENSMUST00000236286.2	4.53544e-08	3.89701e-07	0.629912	0.115187	8.47046	0.116094	0.0180578	-0.0148779	0.00847814	0.00847814
ENSMUSG00000021597	Slf1	ENSMUST00000151524.9	2.78368e-21	5.20411e-20	0.629687	0.0664889	9.29686	0.118804	0.0031934	0.00324228	0.00564815	0.00564815
ENSMUSG00000022702	Hira	ENSMUST00000120532.9	9.09708e-05	0.000526812	0.629578	0.160874	8.29018	0.157614	0.0244124	0.0273483	0.00918476	0.0273483
ENSMUSG00000006740	Kif5b	ENSMUST00000163210.2	0.00032571	0.00171264	0.629447	0.175141	8.70758	0.165345	0.0536968	0.00713765	0.00765194	0.00765194
ENSMUSG00000018654	Ikzf1	ENSMUST00000076700.11	3.79315e-26	8.58853e-25	0.629378	0.0595021	11.4177	0.118642	0.00448111	0.00189545	0.0025999	0.0025999
ENSMUSG00000011254	Thg1l	ENSMUST00000011398.13	2.47271e-23	5.02004e-22	0.629071	0.0632108	9.77526	0.119915	0.00281709	0.00517412	0.00451525	0.00517412
ENSMUSG00000005299	Letm1	ENSMUST00000005431.6	2.30222e-45	9.33675e-44	0.62891	0.0444922	11.2463	0.11514	0.00123997	0.00124684	0.00271915	0.00271915
ENSMUSG00000019437	Tlcd1	ENSMUST00000098545.12	0.00163739	0.0074696	0.628876	0.199696	6.25032	0.131077	0.0352093	-0.0141144	0.044548	0.044548
ENSMUSG00000074754	Smim26	ENSMUST00000136628.2	1.2172e-08	1.09756e-07	0.628875	0.110381	7.58797	0.123261	0.0103856	0.0015908	0.0139825	0.0139825
ENSMUSG00000045868	Gvin1	ENSMUST00000006667.11	1.34108e-17	2.1218e-16	0.628771	0.0736257	13.9599	0.122251	0.0027056	0.00813589	0.00234823	0.00813589
ENSMUSG00000040350	Trim7	ENSMUST00000109213.9	4.73498e-12	5.49027e-11	0.628147	0.0908607	9.00934	0.115029	0.00988747	-0.00721036	0.00662386	0.00662386
ENSMUSG00000061613	U2af1	ENSMUST00000236260.2	0.000188745	0.00103825	0.627796	0.168147	7.61859	0.122477	0.0428932	-0.0313794	0.0136534	0.0136534
ENSMUSG00000061132	Blnk	ENSMUST00000054769.7	1.32646e-37	4.32002e-36	0.627795	0.0489836	12.0264	0.115454	0.0025014	0.000819051	0.00229738	0.00229738
ENSMUSG00000033285	Wdr3	ENSMUST00000052120.14	3.49903e-54	1.73302e-52	0.627662	0.0404957	11.482	0.114542	0.000720497	0.00159197	0.00255931	0.00255931
ENSMUSG00000021840	Mapk1ip1l	ENSMUST00000166743.9	9.38813e-38	3.07511e-36	0.627421	0.0488523	11.7571	0.116565	0.00229234	0.00248075	0.00240947	0.00248075
ENSMUSG00000071451	Psmg4	ENSMUST00000124996.8	5.59913e-11	6.0223e-10	0.62741	0.0957283	8.4196	0.119607	0.00966002	-0.00133311	0.00866779	0.00866779
ENSMUSG00000001729	Akt1	ENSMUST00000001780.10	1.21444e-53	5.96309e-52	0.627137	0.0406722	12.2198	0.115207	0.000820732	0.00248773	0.00223628	0.00248773
ENSMUSG00000090394	4930523C07Rik	ENSMUST00000163892.8	1.01285e-32	2.84496e-31	0.627032	0.0526343	11.3996	0.117083	0.000840503	0.00470024	0.00261174	0.00470024
ENSMUSG00000027288	Zfp106	ENSMUST00000149210.2	0.00165919	0.00756095	0.626883	0.199308	7.27728	0.180378	0.0540083	0.025439	0.0180568	0.025439
ENSMUSG00000040464	Gtpbp10	ENSMUST00000115441.9	7.04881e-20	1.24213e-18	0.626703	0.0686655	9.36291	0.119163	0.00397169	0.0041333	0.00545821	0.00545821
ENSMUSG00000028710	Atpaf1	ENSMUST00000184179.8	8.43846e-07	6.35004e-06	0.626679	0.127246	7.87919	0.134182	0.0209735	0.0046638	0.0114095	0.0114095
ENSMUSG00000019837	Gtf3c6	ENSMUST00000213628.2	0.0021428	0.00954502	0.626647	0.20414	7.44218	0.145804	0.067584	-0.0283746	0.0157623	0.0157623
ENSMUSG00000027099	Mtx2	ENSMUST00000155844.2	8.82787e-10	8.74969e-09	0.62632	0.102185	8.28106	0.121986	0.0116601	-0.000102343	0.00922342	0.00922342
ENSMUSG00000023832	Acat2	ENSMUST00000233792.2	0.00616783	0.024563	0.62623	0.228658	8.20252	0.161834	0.0949969	-0.0369125	0.0095718	0.0095718
ENSMUSG00000025647	Shisa5	ENSMUST00000026737.12	3.51419e-22	6.78254e-21	0.626067	0.0646473	12.3235	0.119153	0.00216243	0.00619611	0.00220987	0.00619611
ENSMUSG00000033557	Fam20b	ENSMUST00000086153.8	2.18158e-10	2.25924e-09	0.626058	0.0986231	10.5046	0.118154	0.0160054	-0.00880849	0.00344767	0.00344767
ENSMUSG00000026020	Nop58	ENSMUST00000191142.7	9.91032e-16	1.41985e-14	0.626026	0.0779806	9.03116	0.118798	0.00561521	0.00234669	0.00654675	0.00654675
ENSMUSG00000027710	Acad9	ENSMUST00000011492.15	5.22847e-22	1.00195e-20	0.625674	0.0648792	10.0661	0.11361	0.00439046	-0.00233493	0.00402817	0.00402817
ENSMUSG00000059796	Eif4a1	ENSMUST00000163666.3	2.31192e-36	7.23086e-35	0.625672	0.0496847	13.5869	0.116079	0.000824991	0.00411216	0.00222205	0.00411216
ENSMUSG00000037885	Stk35	ENSMUST00000166282.3	9.58599e-24	1.98224e-22	0.625647	0.0622794	9.74747	0.116355	0.00318933	0.00207974	0.00456811	0.00456811
ENSMUSG00000021764	Ndufs4	ENSMUST00000022286.8	4.09354e-05	0.000249546	0.625618	0.15251	7.51787	0.151701	0.0172867	0.0292321	0.0148009	0.0292321
ENSMUSG00000066258	Trim12a	ENSMUST00000070943.7	0.00189918	0.00854899	0.625375	0.201373	6.71397	0.125911	0.0521025	-0.0355713	0.0289993	0.0289993
ENSMUSG00000020321	Mdh1	ENSMUST00000239073.2	1.44218e-41	5.311e-40	0.625261	0.0462952	11.8455	0.115375	0.00090926	0.00337723	0.00236906	0.00337723
ENSMUSG00000071528	Atp5md	ENSMUST00000096014.5	2.001e-12	2.37333e-11	0.625113	0.0888649	9.76481	0.125185	0.00222026	0.0135737	0.00453498	0.0135737
ENSMUSG00000026576	Atp1b1	ENSMUST00000027863.13	1.49895e-14	2.02208e-13	0.624716	0.0812626	8.73487	0.120886	0.0056472	0.00529605	0.00756002	0.00756002
ENSMUSG00000047649	Cd3eap	ENSMUST00000047036.10	5.14784e-23	1.0272e-21	0.624574	0.0632241	9.44871	0.117468	0.00276468	0.00425076	0.00522989	0.00522989
ENSMUSG00000037788	Vopp1	ENSMUST00000114297.5	2.09191e-06	1.50211e-05	0.624516	0.131634	8.52839	0.141139	0.00540392	0.0292511	0.00826905	0.0292511
ENSMUSG00000031506	Ptpn7	ENSMUST00000167080.3	5.40887e-06	3.69397e-05	0.624456	0.137295	9.41383	0.138225	0.0323797	-0.00109852	0.00532034	0.00532034
ENSMUSG00000024273	2700062C07Rik	ENSMUST00000097646.5	1.49744e-07	1.22116e-06	0.62438	0.118864	8.56671	0.135067	0.0201235	0.00750471	0.00813399	0.00813399
ENSMUSG00000032202	Rab27a	ENSMUST00000034722.5	2.42732e-09	2.32101e-08	0.624009	0.104589	9.22349	0.130006	0.00988119	0.0119967	0.00587506	0.0119967
ENSMUSG00000041360	Pum3	ENSMUST00000236702.2	0.0111664	0.0414311	0.623886	0.245871	6.41853	0.171629	0.0829986	-0.0125097	0.0379069	0.0379069
ENSMUSG00000047180	Neurl3	ENSMUST00000188666.3	0.000516876	0.00262442	0.623684	0.17964	6.48004	0.146994	0.028746	0.0130863	0.0357951	0.0357951
ENSMUSG00000022370	Mrpl13	ENSMUST00000164542.8	1.69032e-12	2.01416e-11	0.623645	0.0883612	8.94571	0.121398	0.00876981	0.00321745	0.00684559	0.00684559
ENSMUSG00000027593	Raly	ENSMUST00000140713.3	1.09873e-07	9.0858e-07	0.623469	0.117423	9.46246	0.125015	0.0223813	-0.00610185	0.00519509	0.00519509
ENSMUSG00000002129	Sf3a1	ENSMUST00000002198.4	4.18645e-64	2.5159e-62	0.623292	0.0368719	12.2728	0.112894	0.000496844	0.00171541	0.00222223	0.00222223
ENSMUSG00000030007	Cct7	ENSMUST00000032078.9	1.62773e-47	7.00005e-46	0.62328	0.043045	12.3179	0.113625	0.00149456	0.00157576	0.00221119	0.00221119
ENSMUSG00000023020	Cox14	ENSMUST00000238530.2	0.00475455	0.0194935	0.623265	0.220765	6.1412	0.143701	0.0478158	-0.00965081	0.0496584	0.0496584
ENSMUSG00000046865	Fbl	ENSMUST00000042405.8	3.86438e-28	9.34415e-27	0.623141	0.0566544	12.5481	0.116447	0.00102767	0.00539177	0.00216728	0.00539177
ENSMUSG00000058586	Serhl	ENSMUST00000078218.11	0.000106491	0.000610486	0.623036	0.160771	7.7027	0.148799	0.0388666	0.00534075	0.012828	0.012828
ENSMUSG00000022354	Ndufb9	ENSMUST00000022980.5	8.29223e-41	2.97672e-39	0.623024	0.0465759	10.7993	0.11164	0.00122388	-0.000362872	0.00311474	0.00311474
ENSMUSG00000044221	Grsf1	ENSMUST00000130408.2	4.09509e-05	0.00024961	0.622993	0.151874	8.1575	0.149941	0.036346	0.00921246	0.00978515	0.00978515
ENSMUSG00000024570	Rbfa	ENSMUST00000025462.7	2.77428e-27	6.53862e-26	0.622875	0.0575682	10.0461	0.114517	0.00256982	0.00170875	0.00405836	0.00405836
ENSMUSG00000040591	Cstpp1	ENSMUST00000094835.9	4.15799e-06	2.88426e-05	0.622872	0.135309	7.55972	0.121904	0.022316	-0.00941827	0.0143011	0.0143011
ENSMUSG00000029029	Wrap73	ENSMUST00000142665.2	2.57524e-05	0.000161344	0.622642	0.147963	7.10857	0.12262	0.0230366	-0.00920695	0.0207493	0.0207493
ENSMUSG00000037458	Azin1	ENSMUST00000226152.2	0.0120538	0.0443006	0.622509	0.247956	6.83863	0.205832	0.0969334	0.0140312	0.0260307	0.0260307
ENSMUSG00000021583	Erap1	ENSMUST00000222127.2	1.759e-10	1.83309e-09	0.622326	0.0975275	8.6749	0.123897	0.0112608	0.00418949	0.0077624	0.0077624
ENSMUSG00000023927	Satb1	ENSMUST00000144331.8	2.3238e-15	3.27891e-14	0.621928	0.0784994	10.4449	0.119379	0.00880453	0.00153917	0.00351978	0.00351978
ENSMUSG00000000876	Pxmp4	ENSMUST00000000896.11	6.02413e-08	5.11443e-07	0.621797	0.114763	7.54457	0.126195	0.0118631	0.00648731	0.0144781	0.0144781
ENSMUSG00000028161	Ppp3ca	ENSMUST00000056758.9	1.05532e-12	1.27349e-11	0.621745	0.0872859	9.71678	0.122852	0.0106097	0.00386221	0.00462797	0.00462797
ENSMUSG00000038544	Inip	ENSMUST00000128548.2	9.12419e-05	0.000527978	0.621579	0.158859	6.71378	0.124139	0.021468	-0.00542615	0.0290043	0.0290043
ENSMUSG00000030417	Pdcd5	ENSMUST00000118501.8	2.27031e-17	3.5536e-16	0.621245	0.0732682	9.8487	0.115689	0.006355	-3.35317e-05	0.00438146	0.00438146
ENSMUSG00000002010	Idh3g	ENSMUST00000140944.8	0.00320001	0.0136893	0.620923	0.210637	7.80296	0.140291	0.0767595	-0.0416023	0.011976	0.011976
ENSMUSG00000021967	Mrpl57	ENSMUST00000022538.5	0.00145291	0.00670922	0.620856	0.194997	6.29322	0.148457	0.0333249	0.011388	0.0427227	0.0427227
ENSMUSG00000024613	Tcof1	ENSMUST00000176630.8	5.55023e-08	4.72932e-07	0.620554	0.114225	11.0523	0.115508	0.0232199	-0.0168231	0.00287496	0.00287496
ENSMUSG00000027009	Itga4	ENSMUST00000099972.5	4.48812e-38	1.48624e-36	0.620278	0.0480827	11.5475	0.11389	0.000735424	0.00388848	0.00252018	0.00388848
ENSMUSG00000044328	Trp53i13	ENSMUST00000060417.11	0.0029855	0.0128846	0.619983	0.208803	6.2829	0.184563	0.0425733	0.0446239	0.0431527	0.0446239
ENSMUSG00000027176	Cstf3	ENSMUST00000028599.8	3.38509e-39	1.15762e-37	0.619971	0.0473336	10.8947	0.11131	0.00146184	0.000278044	0.0030191	0.0030191
ENSMUSG00000021270	Hsp90aa1	ENSMUST00000129005.2	0.000629573	0.00314216	0.619943	0.181347	8.22175	0.166186	0.0400333	0.0257403	0.00948384	0.0257403
ENSMUSG00000039787	Cercam	ENSMUST00000047521.7	6.45052e-08	5.46105e-07	0.619754	0.114645	7.56759	0.11693	0.0120762	-0.00369007	0.0142109	0.0142109
ENSMUSG00000030729	Pgm2l1	ENSMUST00000084935.11	7.31949e-08	6.16719e-07	0.619484	0.115078	7.92032	0.121297	0.0153571	-0.00176414	0.0111291	0.0111291
ENSMUSG00000032536	Trak1	ENSMUST00000211149.2	0.00519423	0.0210854	0.619426	0.22164	6.37806	0.152215	0.058866	-0.00917871	0.039383	0.039383
ENSMUSG00000021694	Ercc8	ENSMUST00000054835.15	9.08664e-05	0.000526327	0.619021	0.158165	8.11255	0.13439	0.0400227	-0.0109637	0.0100096	0.0100096
ENSMUSG00000039671	Zmynd8	ENSMUST00000099084.9	0.00221995	0.00985787	0.619014	0.202351	9.28546	0.145357	0.0762096	-0.0343521	0.00568226	0.00568226
ENSMUSG00000040550	Otud6b	ENSMUST00000151012.3	2.78224e-08	2.44009e-07	0.619003	0.111439	9.5447	0.125319	0.019841	-0.00135656	0.00499652	0.00499652
ENSMUSG00000094942	Gm3604	ENSMUST00000187656.7	3.35207e-06	2.34874e-05	0.618797	0.133133	7.39382	0.129844	0.0190435	0.00480438	0.0164051	0.0164051
ENSMUSG00000029500	Pgam5	ENSMUST00000112505.9	0.00486169	0.0198772	0.618652	0.219687	9.08956	0.170358	0.0901876	-0.019013	0.00633735	0.00633735
ENSMUSG00000059436	Max	ENSMUST00000082136.7	7.87547e-12	9.00942e-11	0.618629	0.0904323	10.8048	0.123363	0.0057588	0.0105972	0.00310898	0.0105972
ENSMUSG00000037447	Arid5a	ENSMUST00000097778.9	1.71665e-07	1.39239e-06	0.618533	0.118319	11.0518	0.133308	0.0116518	0.0163471	0.00287533	0.0163471
ENSMUSG00000073542	Cep76	ENSMUST00000097542.4	1.98811e-07	1.60132e-06	0.618118	0.118859	8.82396	0.126355	0.0209945	-0.00093701	0.00726025	0.00726025
ENSMUSG00000112909	Gm10120	ENSMUST00000219845.2	2.73931e-12	3.22291e-11	0.618074	0.0884164	8.77037	0.116804	0.0081943	0.000738172	0.00744061	0.00744061
ENSMUSG00000070572	Trmt112-ps2	ENSMUST00000117987.2	2.57649e-08	2.26818e-07	0.618039	0.110998	8.63995	0.128185	0.0167599	0.00546507	0.00788125	0.00788125
ENSMUSG00000043372	Hexim2	ENSMUST00000062530.5	0.00965794	0.0364946	0.618017	0.238815	6.26342	0.17171	0.0700854	0.00292755	0.0439802	0.0439802
ENSMUSG00000003123	Lipe	ENSMUST00000003207.11	9.45014e-05	0.000545717	0.617823	0.158242	7.90746	0.124304	0.038866	-0.0210797	0.011215	0.011215
ENSMUSG00000041057	Wdr43	ENSMUST00000234947.2	0.000557456	0.00281263	0.617722	0.178972	6.47145	0.120836	0.0279807	-0.0141985	0.0360809	0.0360809
ENSMUSG00000031683	Lsm6	ENSMUST00000130325.8	1.01322e-06	7.55268e-06	0.617532	0.126309	8.00431	0.136306	0.0185952	0.0133128	0.0106045	0.0133128
ENSMUSG00000041235	Chd7	ENSMUST00000051558.10	1.05536e-29	2.70094e-28	0.617444	0.0545488	11.4793	0.111077	0.00339018	-0.00087956	0.00256096	0.00256096
ENSMUSG00000028104	Polr3gl	ENSMUST00000091924.10	6.85144e-07	5.20555e-06	0.617291	0.124315	7.56904	0.123596	0.0167142	0.000465026	0.0141944	0.0141944
ENSMUSG00000038085	Cnbd2	ENSMUST00000073942.12	8.75672e-06	5.81824e-05	0.617134	0.138813	9.52823	0.141848	0.00512729	0.0334107	0.00503502	0.0334107
ENSMUSG00000090137	Uba52	ENSMUST00000124967.2	2.05567e-05	0.000130321	0.617133	0.144909	7.36454	0.144813	0.0243227	0.0176747	0.016806	0.0176747
ENSMUSG00000044573	Acp1	ENSMUST00000219697.2	0.00157137	0.00719723	0.617127	0.195221	6.95797	0.148889	0.0526982	-0.0059425	0.0235243	0.0235243
ENSMUSG00000099647	Gm5776	ENSMUST00000122119.2	0.00804012	0.0310473	0.616992	0.232794	6.36111	0.199013	0.0683627	0.0369264	0.0400231	0.0400231
ENSMUSG00000076545	Igkv4-72	ENSMUST00000103346.3	0.000127503	0.000721419	0.61676	0.160982	7.06265	0.15311	0.0185463	0.0332841	0.0215543	0.0332841
ENSMUSG00000066487	Gm5786	ENSMUST00000085368.4	5.85863e-06	3.98732e-05	0.616457	0.13604	7.43605	0.131161	0.0211715	0.00517643	0.0158425	0.0158425
ENSMUSG00000029171	Pgm2	ENSMUST00000087324.7	6.89813e-17	1.05493e-15	0.616087	0.0737938	9.30019	0.116009	0.0052528	0.00356942	0.00563825	0.00563825
ENSMUSG00000028882	Ppp1r8	ENSMUST00000030702.14	4.13799e-29	1.0393e-27	0.61569	0.0549788	10.5311	0.111778	0.00262912	0.00142018	0.00341621	0.00341621
ENSMUSG00000030037	Mrpl53	ENSMUST00000113938.5	1.06031e-09	1.04426e-08	0.615424	0.100888	8.70804	0.125662	0.00706754	0.0132894	0.00765037	0.0132894
ENSMUSG00000045983	Eif4g1	ENSMUST00000073840.12	3.06397e-16	4.51856e-15	0.615359	0.0753121	13.3421	0.117914	0.00558049	0.00576334	0.00217138	0.00576334
ENSMUSG00000037426	Depdc5	ENSMUST00000087897.11	4.71722e-07	3.64947e-06	0.615285	0.122142	8.20437	0.131	0.0202739	0.00636705	0.00956326	0.00956326
ENSMUSG00000038374	Rbm8a	ENSMUST00000200647.2	0.000691787	0.0034207	0.614964	0.181255	9.78418	0.16261	0.0612082	0.0024428	0.00449855	0.00449855
ENSMUSG00000051185	Fam174a	ENSMUST00000059975.8	5.06401e-28	1.22103e-26	0.614715	0.0560127	10.0118	0.109312	0.00216369	-0.000590965	0.00411114	0.00411114
ENSMUSG00000022338	Eny2	ENSMUST00000226827.2	4.13215e-16	6.04861e-15	0.614588	0.0755522	9.12259	0.112735	0.00519874	0.000418667	0.00621752	0.00621752
ENSMUSG00000050379	Septin6	ENSMUST00000053456.11	8.55863e-48	3.70551e-46	0.614233	0.0422914	11.6354	0.110857	0.00110598	0.00246648	0.00247115	0.00247115
ENSMUSG00000046157	Tmem229b	ENSMUST00000056660.13	5.03132e-06	3.44853e-05	0.613691	0.134479	9.61912	0.115609	0.0313392	-0.0220008	0.00482988	0.00482988
ENSMUSG00000044030	Irf2bp1	ENSMUST00000053713.5	1.15939e-27	2.77076e-26	0.61339	0.0562771	9.90701	0.111255	0.00205336	0.00232863	0.00428086	0.00428086
ENSMUSG00000042709	Atpaf2	ENSMUST00000138696.8	0.000719307	0.00354549	0.613354	0.181352	7.40045	0.13056	0.0494619	-0.0225435	0.0163156	0.0163156
ENSMUSG00000002748	Baz1b	ENSMUST00000002825.6	7.34216e-71	4.93929e-69	0.613281	0.0344582	12.9092	0.107637	0.000235298	-2.98019e-05	0.00213943	0.00213943
ENSMUSG00000014907	Naf1	ENSMUST00000118009.2	5.04178e-26	1.13755e-24	0.613017	0.058102	10.065	0.113156	0.00186903	0.00488265	0.00402982	0.00488265
ENSMUSG00000041153	Osgin2	ENSMUST00000037198.10	5.41672e-05	0.000324573	0.613002	0.15185	8.69109	0.124895	0.0384095	-0.0179561	0.00770761	0.00770761
ENSMUSG00000027787	Nmd3	ENSMUST00000143249.2	3.01029e-09	2.85554e-08	0.612904	0.103338	7.85604	0.123637	0.00978283	0.00924316	0.0115748	0.0115748
ENSMUSG00000024165	Jpt2	ENSMUST00000024981.9	8.74769e-28	2.09251e-26	0.612896	0.0561	10.0878	0.112125	0.00229847	0.00330039	0.00399594	0.00399594
ENSMUSG00000068882	Ssb	ENSMUST00000112260.3	1.38746e-07	1.1358e-06	0.612768	0.116343	9.02884	0.115381	0.0205165	-0.0110663	0.00655498	0.00655498
ENSMUSG00000037795	N4bp2	ENSMUST00000201489.4	1.89198e-19	3.26555e-18	0.612393	0.0678977	10.1694	0.108973	0.00534167	-0.00321449	0.00387851	0.00387851
ENSMUSG00000021076	Actr10	ENSMUST00000223549.2	0.00219317	0.00974907	0.611824	0.199763	7.84688	0.17536	0.0490205	0.0307904	0.0116419	0.0307904
ENSMUSG00000078812	Eif5a	ENSMUST00000108613.10	3.25027e-23	6.55451e-22	0.611806	0.0616447	13.496	0.113459	0.00167411	0.00592604	0.00220037	0.00592604
ENSMUSG00000025156	Gps1	ENSMUST00000172809.2	3.15608e-10	3.22992e-09	0.611538	0.0972098	10.7681	0.121109	0.0157521	0.000882603	0.0031474	0.0031474
ENSMUSG00000050705	2310061I04Rik	ENSMUST00000148721.8	0.000229371	0.00124243	0.611512	0.16598	8.99215	0.124342	0.0484144	-0.0279978	0.0066842	0.0066842
ENSMUSG00000007415	Gatad1	ENSMUST00000119783.2	0.000531921	0.00269414	0.611311	0.176468	7.16413	0.160156	0.033748	0.028534	0.0198186	0.028534
ENSMUSG00000020326	Ccng1	ENSMUST00000020576.8	3.97632e-69	2.59002e-67	0.611283	0.0347856	13.7124	0.108447	0.000162436	0.00180412	0.00225764	0.00225764
ENSMUSG00000025878	Uimc1	ENSMUST00000128641.2	3.81295e-05	0.000233384	0.611051	0.148366	9.15316	0.144417	0.0115428	0.0324823	0.00610982	0.0324823
ENSMUSG00000024271	Elp2	ENSMUST00000234266.2	4.80172e-09	4.48435e-08	0.610546	0.104297	9.83181	0.125153	0.0112683	0.0104876	0.00441151	0.0104876
ENSMUSG00000002728	Naa20	ENSMUST00000110000.8	3.95191e-14	5.19783e-13	0.610517	0.0807287	9.99834	0.117667	0.00561953	0.00741473	0.0041322	0.00741473
ENSMUSG00000025872	Thoc3	ENSMUST00000026990.6	2.53834e-30	6.63879e-29	0.610383	0.0533395	10.4159	0.110477	0.00213488	0.00256615	0.00355532	0.00355532
ENSMUSG00000006728	Cdk4	ENSMUST00000006911.12	6.26655e-14	8.15526e-13	0.610269	0.0813433	10.6942	0.117751	0.00596227	0.00727121	0.00322765	0.00727121
ENSMUSG00000036112	Metap2	ENSMUST00000216232.2	8.24532e-10	8.18972e-09	0.61024	0.0993855	9.36507	0.111038	0.0143027	-0.00888958	0.00545223	0.00545223
ENSMUSG00000026248	Mrpl44	ENSMUST00000027464.9	4.03432e-25	8.74079e-24	0.610104	0.0589273	9.7999	0.107491	0.00247541	-0.00114482	0.00446944	0.00446944
ENSMUSG00000029703	Lrwd1	ENSMUST00000006301.11	4.30378e-23	8.62472e-22	0.610098	0.0616468	10.0261	0.111948	0.0035117	0.00302108	0.00408895	0.00408895
ENSMUSG00000071172	Srsf3	ENSMUST00000233127.2	2.54388e-20	4.56439e-19	0.609983	0.0660396	9.67872	0.111044	0.0040179	0.00150724	0.00470455	0.00470455
ENSMUSG00000028318	Polr1e	ENSMUST00000029999.15	0.000487778	0.00249098	0.609854	0.174875	8.19107	0.158688	0.04463	0.0165322	0.00962505	0.0165322
ENSMUSG00000020918	Kat2a	ENSMUST00000006973.12	0.00185683	0.00837673	0.609306	0.195778	9.82047	0.155464	0.0722264	-0.0146029	0.00443192	0.00443192
ENSMUSG00000042502	Cd2bp2	ENSMUST00000206587.2	2.12318e-09	2.0397e-08	0.609027	0.101706	8.48225	0.123708	0.00971947	0.0109689	0.00843505	0.0109689
ENSMUSG00000017631	Abr	ENSMUST00000108408.9	0.00645	0.0255676	0.608672	0.223449	7.90774	0.191445	0.0502169	0.0496422	0.0112131	0.0496422
ENSMUSG00000021668	Polk	ENSMUST00000022172.12	6.22375e-24	1.29797e-22	0.608587	0.060326	10.1953	0.112061	0.00323217	0.00404627	0.00384255	0.00404627
ENSMUSG00000028413	B4galt1	ENSMUST00000030121.13	1.2168e-51	5.74891e-50	0.608569	0.0402524	13.3516	0.108594	0.000207363	0.00303315	0.0021729	0.00303315
ENSMUSG00000006304	Arpc2	ENSMUST00000006467.14	2.73841e-39	9.38343e-38	0.60856	0.0464055	12.1578	0.109505	0.00203627	0.00227066	0.00225418	0.00227066
ENSMUSG00000001416	Cct3	ENSMUST00000001452.14	5.45895e-41	1.96791e-39	0.608448	0.0453809	13.2053	0.108968	0.00196537	0.0017611	0.00215349	0.00215349
ENSMUSG00000000168	Dlat	ENSMUST00000034567.4	1.4174e-30	3.7453e-29	0.607805	0.0528811	10.3416	0.109088	0.00194425	0.00218332	0.00364858	0.00364858
ENSMUSG00000037731	Themis2	ENSMUST00000045154.6	1.62009e-14	2.18148e-13	0.607717	0.0791538	10.4353	0.11626	0.00182506	0.0107056	0.00353146	0.0107056
ENSMUSG00000029131	Dnajb6	ENSMUST00000008733.15	1.39025e-36	4.37491e-35	0.607586	0.0480955	10.979	0.106838	0.00168642	-9.59849e-05	0.00293993	0.00293993
ENSMUSG00000025503	Taldo1	ENSMUST00000211654.2	0.00137147	0.00637907	0.607076	0.189676	8.09021	0.143159	0.0618283	-0.017657	0.0101258	0.0101258
ENSMUSG00000026616	Cr2	ENSMUST00000210219.2	0.00114995	0.00545366	0.607069	0.186732	7.86093	0.149449	0.0581984	-0.00668521	0.0115394	0.0115394
ENSMUSG00000030086	Chchd6	ENSMUST00000032172.14	1.36008e-07	1.11499e-06	0.607023	0.115172	7.75795	0.117398	0.0141871	-4.82818e-05	0.0123423	0.0123423
ENSMUSG00000027651	Rprd1b	ENSMUST00000029180.14	0.00715437	0.0280131	0.606952	0.225669	9.55139	0.1481	0.0968716	-0.0468852	0.00498105	0.00498105
ENSMUSG00000033706	Smyd5	ENSMUST00000045693.8	2.73052e-47	1.16838e-45	0.606739	0.042006	11.8752	0.108205	0.000617126	0.00291188	0.00235627	0.00291188
ENSMUSG00000028180	Zranb2	ENSMUST00000198915.5	6.40957e-07	4.88722e-06	0.606685	0.121862	8.6365	0.13062	0.0171734	0.0125273	0.00789303	0.0125273
ENSMUSG00000021024	Psma6	ENSMUST00000021412.9	2.78804e-52	1.33821e-50	0.606647	0.0398701	12.5994	0.107874	0.000595457	0.0025838	0.00216029	0.0025838
ENSMUSG00000059119	Nap1l4	ENSMUST00000208093.2	0.0115059	0.0425553	0.606352	0.239955	6.8915	0.203752	0.0454535	0.0697028	0.0248831	0.0697028
ENSMUSG00000025133	Ints4	ENSMUST00000026126.10	3.60209e-49	1.60986e-47	0.605389	0.041073	11.5486	0.107119	0.000854447	0.00195214	0.00251954	0.00251954
ENSMUSG00000029551	Psmg3	ENSMUST00000031531.14	0.000272334	0.00145103	0.605209	0.166253	7.92633	0.131771	0.0441908	-0.0125511	0.0110895	0.0110895
ENSMUSG00000042737	Dpm3	ENSMUST00000137975.2	9.07584e-05	0.000525761	0.6049	0.154546	8.43709	0.127207	0.0391668	-0.0127268	0.00860187	0.00860187
ENSMUSG00000071226	Cecr2	ENSMUST00000100993.9	7.58126e-06	5.07682e-05	0.604704	0.135079	7.79152	0.112162	0.0244257	-0.0154589	0.0120667	0.0120667
ENSMUSG00000068882	Ssb	ENSMUST00000132186.8	3.08126e-23	6.21856e-22	0.603881	0.0608136	11.5111	0.105416	0.00485492	-0.00342678	0.00254166	0.00254166
ENSMUSG00000020952	Scfd1	ENSMUST00000021335.7	2.08875e-32	5.82554e-31	0.603819	0.0509444	10.4737	0.105794	0.00170588	0.000188303	0.00348479	0.00348479
ENSMUSG00000051355	Commd1	ENSMUST00000159081.8	1.71903e-07	1.39387e-06	0.603756	0.115498	7.66387	0.114576	0.0134843	-0.00131882	0.0131953	0.0131953
ENSMUSG00000055044	Pdlim1	ENSMUST00000182540.2	0.000108731	0.000622418	0.603712	0.155988	7.13433	0.127894	0.0283527	-0.000631805	0.0203121	0.0203121
ENSMUSG00000025626	Phf6	ENSMUST00000179014.2	0.000132953	0.000749688	0.603307	0.157896	7.27608	0.146733	0.0251515	0.0247105	0.0180746	0.0247105
ENSMUSG00000034032	Rpap1	ENSMUST00000048493.12	1.1346e-08	1.02614e-07	0.603183	0.10565	10.7705	0.115255	0.0191789	-0.00599116	0.00314482	0.00314482
ENSMUSG00000039737	Prkrip1	ENSMUST00000123921.8	7.78925e-05	0.00045569	0.603089	0.15265	6.93555	0.120999	0.0226316	-0.00270501	0.0239726	0.0239726
ENSMUSG00000026639	Lamb3	ENSMUST00000194677.6	8.21242e-10	8.15863e-09	0.603054	0.098205	8.17318	0.115266	0.00957885	0.00367333	0.0097096	0.0097096
ENSMUSG00000090019	Gimap1	ENSMUST00000205031.2	3.06675e-06	2.15915e-05	0.603003	0.129225	7.15292	0.117265	0.0133955	0.00220981	0.0200027	0.0200027
ENSMUSG00000028790	Khdrbs1	ENSMUST00000129342.8	5.07225e-07	3.90821e-06	0.602995	0.120033	8.96594	0.126212	0.0220405	0.00400637	0.00677556	0.00677556
ENSMUSG00000022234	Cct5	ENSMUST00000022842.16	2.06617e-66	1.28072e-64	0.602988	0.0350279	13.8603	0.105888	0.000145494	0.00219164	0.00230841	0.00230841
ENSMUSG00000076587	Igkv6-20	ENSMUST00000103388.4	1.66509e-05	0.000106895	0.60262	0.139961	6.95187	0.131315	0.0155328	0.0166179	0.0236454	0.0236454
ENSMUSG00000035227	Spcs2	ENSMUST00000036274.8	2.4412e-11	2.6941e-10	0.602416	0.0902245	8.87235	0.115562	0.00918436	0.00466974	0.00709656	0.00709656
ENSMUSG00000090019	Gimap1	ENSMUST00000140054.3	1.865e-06	1.35014e-05	0.601875	0.126245	8.00584	0.113249	0.02128	-0.00990716	0.0105955	0.0105955
ENSMUSG00000025204	Ndufb8	ENSMUST00000168083.2	5.0291e-06	3.44747e-05	0.601816	0.131874	9.49225	0.111525	0.0296601	-0.0202752	0.00512132	0.00512132
ENSMUSG00000030611	Mrps11	ENSMUST00000032840.5	2.09175e-05	0.00013251	0.601815	0.141442	7.94966	0.114953	0.0290726	-0.0156874	0.0109388	0.0109388
ENSMUSG00000030751	Psma1	ENSMUST00000033008.10	1.28556e-37	4.19214e-36	0.601726	0.0469407	11.9779	0.104163	0.00209167	-0.0012595	0.00231518	0.00231518
ENSMUSG00000078427	Sarnp	ENSMUST00000219512.2	0.000461421	0.00236502	0.601705	0.171808	8.61463	0.154045	0.0250752	0.0339605	0.00796798	0.0339605
ENSMUSG00000075703	Selenoi	ENSMUST00000145167.9	9.169e-10	9.07903e-09	0.60162	0.0982518	9.37135	0.119962	0.00564928	0.0136575	0.00543486	0.0136575
ENSMUSG00000032301	Psma4	ENSMUST00000034848.14	4.68269e-57	2.43452e-55	0.601457	0.0377825	12.0976	0.104574	0.000581987	0.000837497	0.00227305	0.00227305
ENSMUSG00000006498	Ptbp1	ENSMUST00000168683.2	2.31507e-15	3.26748e-14	0.601354	0.075898	10.1734	0.113197	0.00300511	0.0085159	0.00387293	0.0085159
ENSMUSG00000029063	Nadk	ENSMUST00000152297.2	6.50605e-05	0.000384852	0.601286	0.15056	7.86756	0.119344	0.0338449	-0.0151258	0.0114918	0.0114918
ENSMUSG00000048163	Selplg	ENSMUST00000100874.6	3.76678e-11	4.09094e-10	0.601159	0.090906	11.3584	0.117422	0.000739616	0.0157882	0.00263927	0.0157882
ENSMUSG00000000861	Bcl11a	ENSMUST00000124148.2	1.50699e-08	1.34795e-07	0.60097	0.106164	7.82439	0.122071	0.0107315	0.0112967	0.0118102	0.0118102
ENSMUSG00000030207	Fam234b	ENSMUST00000111915.8	1.55439e-14	2.09466e-13	0.600949	0.0782183	8.81749	0.107596	0.00495416	0.000194651	0.00728206	0.00728206
ENSMUSG00000059939	9430015G10Rik	ENSMUST00000125786.8	1.03159e-08	9.36287e-08	0.600389	0.104863	9.04923	0.117176	0.0155101	0.00103925	0.00648245	0.00648245
ENSMUSG00000041632	Mrps27	ENSMUST00000052249.7	7.89839e-24	1.63988e-22	0.600377	0.0596507	9.70051	0.108565	0.00245601	0.00405207	0.00466039	0.00466039
ENSMUSG00000066551	Hmgb1	ENSMUST00000093196.11	0.00124336	0.00584744	0.599904	0.185801	8.71476	0.162005	0.0533869	0.0156572	0.00762773	0.0156572
ENSMUSG00000041506	Rrp9	ENSMUST00000123464.8	4.47342e-05	0.000271284	0.599882	0.146974	7.75961	0.115645	0.0308742	-0.0159076	0.0123283	0.0123283
ENSMUSG00000038544	Inip	ENSMUST00000095063.11	7.76755e-23	1.54035e-21	0.5998	0.0609712	10.1604	0.107682	0.0035438	0.00216567	0.00389118	0.00389118
ENSMUSG00000069565	Dazap1	ENSMUST00000092305.6	0.00106759	0.00509562	0.599302	0.183156	9.39154	0.160126	0.0414891	0.0256034	0.00537982	0.0256034
ENSMUSG00000029610	Aimp2	ENSMUST00000031613.11	2.65975e-16	3.93944e-15	0.599284	0.073192	9.878	0.103858	0.00638381	-0.00493024	0.00433033	0.00433033
ENSMUSG00000033411	Ctdspl2	ENSMUST00000110578.8	9.35686e-05	0.000540696	0.599109	0.153354	9.23583	0.130491	0.0411996	-0.00860333	0.00583563	0.00583563
ENSMUSG00000022016	Akap11	ENSMUST00000123853.9	2.54792e-35	7.74683e-34	0.598927	0.0482927	10.9355	0.106488	0.00101572	0.00364865	0.0029802	0.00364865
ENSMUSG00000001829	Clpb	ENSMUST00000106998.8	1.92638e-16	2.87482e-15	0.598609	0.0727653	9.56182	0.106679	0.00563243	-0.000618304	0.00495715	0.00495715
ENSMUSG00000096145	Vkorc1	ENSMUST00000033074.8	8.67196e-07	6.51917e-06	0.598344	0.121624	8.09191	0.106734	0.0194682	-0.0142836	0.0101168	0.0101168
ENSMUSG00000020652	Cenpo	ENSMUST00000020981.12	1.63778e-06	1.19205e-05	0.598227	0.124796	8.16516	0.128948	0.0154701	0.0156778	0.00974806	0.0156778
ENSMUSG00000020929	Eftud2	ENSMUST00000107060.8	9.17828e-24	1.901e-22	0.597851	0.0594872	12.2544	0.105431	0.00485046	-0.000989514	0.00222699	0.00222699
ENSMUSG00000024349	Sting1	ENSMUST00000235496.2	7.2153e-16	1.04454e-14	0.597741	0.0740987	10.6242	0.111497	0.00253507	0.00844617	0.00330743	0.00844617
ENSMUSG00000026594	Ralgps2	ENSMUST00000189208.2	0.00343381	0.0145724	0.597493	0.204203	6.85968	0.150662	0.0578316	-0.00105806	0.0255663	0.0255663
ENSMUSG00000006818	Sod2	ENSMUST00000233333.2	1.43418e-09	1.39478e-08	0.59728	0.0986979	8.19944	0.110456	0.00989648	5.41982e-05	0.00958606	0.00958606
ENSMUSG00000032563	Mrpl3	ENSMUST00000214459.2	0.00166388	0.00758099	0.597269	0.189943	8.14052	0.162969	0.0622879	0.00893211	0.00986852	0.00986852
ENSMUSG00000036180	Gatad2a	ENSMUST00000065169.12	0.00169801	0.00772348	0.597231	0.19029	9.55582	0.163985	0.0343034	0.0381175	0.00497087	0.0381175
ENSMUSG00000004267	Eno2	ENSMUST00000125436.8	4.69367e-06	3.23222e-05	0.597064	0.130419	9.29153	0.131012	0.0144863	0.0195322	0.00566406	0.0195322
ENSMUSG00000028890	Mtf1	ENSMUST00000106193.8	0.000110274	0.000630127	0.596829	0.154347	10.2409	0.107825	0.0438655	-0.0368049	0.00378047	0.00378047
ENSMUSG00000022407	Adsl	ENSMUST00000166711.8	1.17134e-14	1.59061e-13	0.596762	0.0773096	10.1014	0.106174	0.00797755	-0.00281577	0.00397599	0.00397599
ENSMUSG00000023953	Polh	ENSMUST00000024749.9	1.8699e-19	3.2307e-18	0.596595	0.0661366	10.0491	0.107655	0.00469422	0.00226146	0.00405389	0.00405389
ENSMUSG00000006333	Rps9	ENSMUST00000126562.8	0.00495648	0.0202228	0.596586	0.21232	7.16403	0.178969	0.0358353	0.0543239	0.0198204	0.0543239
ENSMUSG00000028496	Mllt3	ENSMUST00000078090.12	4.30162e-07	3.34156e-06	0.596432	0.117986	8.09914	0.118463	0.0177626	0.00186726	0.0100789	0.0100789
ENSMUSG00000068580	Zfyve19	ENSMUST00000090174.11	0.0137994	0.0497919	0.596356	0.242181	7.4395	0.202157	0.0746943	0.0426085	0.0157973	0.0426085
ENSMUSG00000071064	Zfp827	ENSMUST00000098614.9	1.97527e-06	1.42414e-05	0.595994	0.125316	9.36184	0.12052	0.0259468	-0.00374348	0.00546121	0.00546121
ENSMUSG00000034875	Nudt19	ENSMUST00000040962.6	3.57859e-14	4.72068e-13	0.595604	0.0786229	9.0814	0.107365	0.00599622	0.00101499	0.00636689	0.00636689
ENSMUSG00000037531	Mrpl47	ENSMUST00000043966.8	8.3296e-20	1.4638e-18	0.595502	0.0653766	9.40149	0.104003	0.00319509	-6.59673e-05	0.0053531	0.0053531
ENSMUSG00000090019	Gimap1	ENSMUST00000142703.2	2.47325e-05	0.000155334	0.595409	0.141185	7.04885	0.114699	0.0180633	-0.00241787	0.0218031	0.0218031
ENSMUSG00000022364	Tbc1d31	ENSMUST00000022992.13	2.67727e-12	3.15137e-11	0.595169	0.0851007	9.10913	0.113398	0.00821815	0.00600352	0.00626612	0.00626612
ENSMUSG00000037112	Sik2	ENSMUST00000176824.8	0.000182689	0.00100721	0.595131	0.159048	7.62736	0.13049	0.0370308	-0.00285269	0.0135621	0.0135621
ENSMUSG00000026074	Map4k4	ENSMUST00000168431.7	9.07159e-19	1.51821e-17	0.594924	0.0672535	11.4593	0.103628	0.00647268	-0.00355125	0.0025734	0.0025734
ENSMUSG00000047714	Ppp1r2	ENSMUST00000115233.2	6.98721e-08	5.89788e-07	0.59492	0.110344	8.45014	0.110317	0.0157985	-0.00507169	0.00855316	0.00855316
ENSMUSG00000068882	Ssb	ENSMUST00000132603.2	9.21268e-05	0.000532785	0.594667	0.152072	9.31618	0.11581	0.0406603	-0.0234251	0.00559124	0.00559124
ENSMUSG00000030062	Rpn1	ENSMUST00000032143.8	1.22e-18	2.02919e-17	0.594304	0.0674361	11.6726	0.108709	0.00108001	0.00801524	0.0024515	0.00801524
ENSMUSG00000003809	Gcdh	ENSMUST00000109745.8	0.00039804	0.00206396	0.594127	0.167767	8.81754	0.132125	0.0490097	-0.0125256	0.00728187	0.00728187
ENSMUSG00000036880	Acaa2	ENSMUST00000041053.11	1.01949e-08	9.25634e-08	0.594019	0.103714	8.88325	0.119257	0.00491746	0.0165959	0.00705953	0.0165959
ENSMUSG00000031467	Agpat5	ENSMUST00000149565.8	5.1383e-06	3.51715e-05	0.593868	0.130261	7.36483	0.112196	0.017134	-0.00379805	0.0168019	0.0168019
ENSMUSG00000030878	Cdr2	ENSMUST00000033169.9	5.54356e-13	6.79679e-12	0.593861	0.0823519	8.62674	0.108828	0.00563725	0.00377113	0.00792642	0.00792642
ENSMUSG00000109324	Prmt1	ENSMUST00000045325.14	8.82493e-06	5.85913e-05	0.593769	0.133607	9.90676	0.117709	0.0314206	-0.0116137	0.00428128	0.00428128
ENSMUSG00000042570	Mier2	ENSMUST00000165028.8	0.0005636	0.00283972	0.593721	0.172165	8.67677	0.110046	0.0515257	-0.0406401	0.00775608	0.00775608
ENSMUSG00000036992	Nxt1	ENSMUST00000047177.4	5.49188e-14	7.16166e-13	0.593491	0.0789253	9.1443	0.109208	0.00631773	0.00368074	0.00614067	0.00614067
ENSMUSG00000052331	Ankrd44	ENSMUST00000189563.2	4.08295e-06	2.83528e-05	0.593331	0.128786	8.97081	0.116824	0.0264129	-0.00746507	0.00675863	0.00675863
ENSMUSG00000062937	Mtap	ENSMUST00000058030.10	5.1469e-34	1.51285e-32	0.593318	0.0487972	10.5776	0.102942	0.00140081	0.00135565	0.00336152	0.00336152
ENSMUSG00000029145	Eif2b4	ENSMUST00000077693.10	0.011529	0.0426314	0.592757	0.23464	7.34921	0.190353	0.093092	0.0118666	0.0170195	0.0170195
ENSMUSG00000031360	Ctps2	ENSMUST00000101095.9	2.05254e-05	0.000130155	0.592732	0.139169	8.74162	0.133583	0.00727269	0.0314631	0.0075373	0.0314631
ENSMUSG00000059834	Sclt1	ENSMUST00000026866.15	0.000553715	0.00279513	0.592671	0.171623	8.39979	0.150853	0.0369071	0.0220019	0.00874348	0.0220019
ENSMUSG00000059796	Eif4a1	ENSMUST00000102589.12	1.40965e-13	1.79979e-12	0.592535	0.080122	11.4544	0.111319	0.00554962	0.00728944	0.00257642	0.00728944
ENSMUSG00000028683	Eif2b3	ENSMUST00000106448.9	2.38232e-22	4.63639e-21	0.592377	0.0609191	9.64606	0.104065	0.0026499	0.00178891	0.00477237	0.00477237
ENSMUSG00000040731	Eif4h	ENSMUST00000202622.4	7.83254e-28	1.8771e-26	0.592097	0.0541465	11.8554	0.102375	0.00349895	-0.000920998	0.00236474	0.00236474
ENSMUSG00000046567	4930430F08Rik	ENSMUST00000054471.10	0.00145266	0.00670865	0.591984	0.185926	7.00105	0.159387	0.0402341	0.0289027	0.0226897	0.0289027
ENSMUSG00000028073	Pear1	ENSMUST00000174759.8	3.80424e-07	2.97095e-06	0.591972	0.116564	8.48667	0.112951	0.0187555	-0.00378953	0.00841897	0.00841897
ENSMUSG00000026048	Ercc5	ENSMUST00000027214.4	1.23111e-15	1.75791e-14	0.591908	0.0739765	10.0646	0.109483	0.00333353	0.00761152	0.00403049	0.00761152
ENSMUSG00000021577	Sdha	ENSMUST00000022062.8	9.92792e-49	4.39866e-47	0.591866	0.0403434	12.6307	0.102877	0.000409799	0.00284537	0.00215654	0.00284537
ENSMUSG00000000861	Bcl11a	ENSMUST00000118955.2	0.00540131	0.0218292	0.591805	0.212721	7.01739	0.129478	0.0681185	-0.0338058	0.0223821	0.0223821
ENSMUSG00000032126	Hmbs	ENSMUST00000077353.15	0.00106328	0.00507663	0.59178	0.180794	9.38161	0.137397	0.0599663	-0.016404	0.00540675	0.00540675
ENSMUSG00000022407	Adsl	ENSMUST00000207170.2	0.00288027	0.0124766	0.591671	0.198532	8.56678	0.16759	0.0280726	0.050757	0.00813376	0.050757
ENSMUSG00000025086	Trub1	ENSMUST00000026073.14	9.57124e-14	1.23308e-12	0.591477	0.0794282	8.81513	0.107093	0.00532768	0.00299949	0.00729	0.00729
ENSMUSG00000031862	Atp13a1	ENSMUST00000238442.2	1.2291e-05	8.01403e-05	0.59128	0.135231	8.80453	0.117266	0.0292493	-0.00897631	0.0073257	0.0073257
ENSMUSG00000030678	Maz	ENSMUST00000206953.2	2.10696e-05	0.000133392	0.591226	0.139006	7.74483	0.130138	0.0261914	0.00912063	0.0124539	0.0124539
ENSMUSG00000015671	Psma2	ENSMUST00000170836.4	5.45534e-39	1.85568e-37	0.591045	0.0452505	11.3044	0.101982	0.00141836	0.00111608	0.00267686	0.00267686
ENSMUSG00000070031	Sp140	ENSMUST00000080204.11	1.30769e-28	3.21664e-27	0.591019	0.0532627	13.6267	0.104664	0.000210138	0.0054637	0.0022326	0.0054637
ENSMUSG00000024949	Sf1	ENSMUST00000113487.8	1.34424e-20	2.44357e-19	0.590893	0.0635051	11.9517	0.106672	0.00347024	0.00459555	0.00232522	0.00459555
ENSMUSG00000024661	Fth1	ENSMUST00000237316.2	0.000843593	0.0041056	0.590849	0.177003	7.28592	0.153452	0.0195073	0.0431525	0.0179289	0.0431525
ENSMUSG00000031568	Rwdd4a	ENSMUST00000033973.14	1.19469e-16	1.80708e-15	0.590756	0.0713161	9.62565	0.10819	0.00535614	0.00453453	0.00481582	0.00481582
ENSMUSG00000039795	Zfand1	ENSMUST00000184644.8	0.00931278	0.0353362	0.590662	0.227147	6.65403	0.141016	0.0726168	-0.0243916	0.0305746	0.0305746
ENSMUSG00000028837	Psmb2	ENSMUST00000030642.3	2.69893e-42	1.01506e-40	0.590638	0.0433374	11.2926	0.102892	0.000925794	0.00283047	0.00268528	0.00283047
ENSMUSG00000033220	Rac2	ENSMUST00000043214.8	6.29849e-20	1.11144e-18	0.590575	0.0646208	13.6828	0.10681	0.000180828	0.00817087	0.00224864	0.00817087
ENSMUSG00000026895	Ndufa8	ENSMUST00000070112.6	1.02097e-34	3.0535e-33	0.590517	0.0480473	10.6393	0.103473	0.00132711	0.00315446	0.00328999	0.00328999
ENSMUSG00000023106	Denr	ENSMUST00000166233.2	9.96578e-22	1.8942e-20	0.590379	0.0616438	9.94362	0.102593	0.00337989	0.000129182	0.00422003	0.00422003
ENSMUSG00000038084	Opa1	ENSMUST00000161186.8	8.15162e-05	0.000475445	0.590345	0.149838	8.99397	0.116872	0.0382248	-0.018043	0.00667781	0.00667781
ENSMUSG00000042660	Wdr55	ENSMUST00000049323.9	1.23431e-25	2.74029e-24	0.589932	0.0563651	10.4937	0.10488	0.00138311	0.00497095	0.00346076	0.00497095
ENSMUSG00000053453	Thoc7	ENSMUST00000224392.2	0.000123906	0.000702929	0.589903	0.15369	7.77298	0.115577	0.0350239	-0.0161788	0.0122172	0.0122172
ENSMUSG00000021185	Dglucy	ENSMUST00000167322.2	8.78996e-09	8.02334e-08	0.589756	0.102521	10.3146	0.117393	0.0122828	0.00873812	0.00368333	0.00873812
ENSMUSG00000028549	Itgb3bp	ENSMUST00000102786.11	0.000160605	0.000891783	0.589703	0.156251	6.768	0.106246	0.0211644	-0.0131272	0.0276645	0.0276645
ENSMUSG00000026074	Map4k4	ENSMUST00000193682.6	1.11707e-20	2.03638e-19	0.589694	0.0632427	11.2308	0.103157	0.00526851	-0.000831663	0.00273077	0.00273077
ENSMUSG00000028333	Anp32b	ENSMUST00000102926.5	5.46397e-62	3.14713e-60	0.589456	0.0354782	14.0707	0.100459	0.000119347	0.00126295	0.00239806	0.00239806
ENSMUSG00000035754	Wdr18	ENSMUST00000045247.9	3.65364e-31	9.79053e-30	0.589384	0.050764	10.7884	0.103667	0.0011244	0.00402956	0.00312609	0.00402956
ENSMUSG00000020079	Supv3l1	ENSMUST00000020273.16	4.02119e-15	5.60299e-14	0.589199	0.0750164	10.1988	0.107438	0.00741719	0.00220874	0.00383774	0.00383774
ENSMUSG00000022009	Nufip1	ENSMUST00000022586.2	6.03302e-27	1.40447e-25	0.589024	0.0548013	10.0802	0.102705	0.00199922	0.00217321	0.00400715	0.00400715
ENSMUSG00000020190	Mknk2	ENSMUST00000003433.11	1.25644e-09	1.23009e-08	0.588902	0.0969727	11.8377	0.115208	0.00692321	0.0118842	0.00237246	0.0118842
ENSMUSG00000025728	Pigq	ENSMUST00000148045.8	0.00237811	0.0104993	0.58887	0.193807	8.30131	0.163467	0.0638888	0.0112335	0.00913799	0.0112335
ENSMUSG00000022614	Lmf2	ENSMUST00000231067.2	8.44766e-09	7.72465e-08	0.588624	0.102204	9.48959	0.112726	0.0157637	0.000257553	0.00512782	0.00512782
ENSMUSG00000022136	Dnajc3	ENSMUST00000022734.9	4.88719e-50	2.22691e-48	0.588215	0.0395474	11.6134	0.0995934	0.000644983	0.000215077	0.00248302	0.00248302
ENSMUSG00000016181	Utp25	ENSMUST00000193460.7	0.00339622	0.0144323	0.587975	0.200716	6.69633	0.116774	0.0511212	-0.0301233	0.0294523	0.0294523
ENSMUSG00000113902	Ndufb1	ENSMUST00000221422.2	0.00134144	0.00625305	0.587798	0.183288	7.05887	0.156306	0.0292186	0.0379703	0.0216221	0.0379703
ENSMUSG00000022634	Yaf2	ENSMUST00000133736.2	0.00426403	0.0176696	0.587796	0.205671	7.62868	0.131554	0.0710531	-0.0327413	0.0135484	0.0135484
ENSMUSG00000041057	Wdr43	ENSMUST00000047086.10	5.11665e-43	1.96178e-41	0.587681	0.0427415	11.9336	0.0993021	0.00132131	-0.000591779	0.00233235	0.00233235
ENSMUSG00000022742	Cpox	ENSMUST00000232532.2	0.00284666	0.0123495	0.587469	0.196884	7.22894	0.165057	0.0140418	0.063485	0.0187889	0.063485
ENSMUSG00000025764	Jade1	ENSMUST00000191952.2	0.000572572	0.00288039	0.587313	0.170518	6.64276	0.137373	0.0272704	0.0180191	0.0308826	0.0308826
ENSMUSG00000030689	Ino80e	ENSMUST00000205958.2	0.000112575	0.000642418	0.587245	0.152067	7.63282	0.13542	0.0327428	0.0102951	0.0135058	0.0135058
ENSMUSG00000030835	Nomo1	ENSMUST00000033121.7	1.1623e-37	3.7926e-36	0.587009	0.0457646	12.348	0.102042	0.000453355	0.00373545	0.00220425	0.00373545
ENSMUSG00000016552	Foxred2	ENSMUST00000016696.13	0.000306726	0.0016193	0.586898	0.162596	9.60027	0.143735	0.0163837	0.036491	0.00487099	0.036491
ENSMUSG00000031862	Atp13a1	ENSMUST00000238217.2	0.0003868	0.00200852	0.586897	0.165373	8.09764	0.145296	0.0285268	0.0261695	0.0100867	0.0261695
ENSMUSG00000056209	Npm3	ENSMUST00000070215.8	1.3969e-20	2.53749e-19	0.58644	0.0630541	11.1315	0.105076	0.000919929	0.00703172	0.00280852	0.00703172
ENSMUSG00000022090	Pdlim2	ENSMUST00000153735.8	2.29579e-05	0.000144774	0.586207	0.138453	9.69337	0.129266	0.0336635	0.00260079	0.00467475	0.00467475
ENSMUSG00000057561	Eif1a	ENSMUST00000237478.2	0.00738479	0.0288136	0.586192	0.218812	8.39303	0.116324	0.0869879	-0.0658164	0.00876954	0.00876954
ENSMUSG00000034371	Tkfc	ENSMUST00000237788.2	0.00233911	0.0103386	0.586183	0.192607	7.06382	0.16177	0.0289474	0.0452476	0.0215334	0.0452476
ENSMUSG00000027698	Nceh1	ENSMUST00000046515.15	2.69207e-11	2.95949e-10	0.58617	0.0879805	9.53659	0.11144	0.00290689	0.0125743	0.0050154	0.0125743
ENSMUSG00000028936	Rpl22	ENSMUST00000142735.8	1.70552e-33	4.90895e-32	0.585664	0.0485601	12.4268	0.102043	0.00123232	0.00348385	0.00218784	0.00348385
ENSMUSG00000061613	U2af1	ENSMUST00000014684.6	1.67911e-20	3.03721e-19	0.585648	0.0631019	10.2051	0.0999514	0.00413461	-0.00185265	0.0038291	0.0038291
ENSMUSG00000033909	Usp36	ENSMUST00000144153.8	0.000469857	0.00240497	0.585583	0.167435	9.02408	0.120888	0.049497	-0.0227631	0.00657183	0.00657183
ENSMUSG00000027580	Helz2	ENSMUST00000149417.2	1.38513e-07	1.13408e-06	0.585417	0.111144	9.16866	0.101809	0.0186493	-0.0141093	0.00605653	0.00605653
ENSMUSG00000050855	Zfp940	ENSMUST00000085792.5	9.01672e-06	5.9764e-05	0.585072	0.131788	7.46589	0.126385	0.0192805	0.0140652	0.0154555	0.0154555
ENSMUSG00000029617	Ccz1	ENSMUST00000031621.11	3.12924e-29	7.88261e-28	0.584871	0.0521116	10.7653	0.102391	0.00128531	0.00414594	0.00315038	0.00414594
ENSMUSG00000027395	Polr1b	ENSMUST00000103205.11	1.3606e-36	4.28686e-35	0.58486	0.0462903	11.1449	0.101405	0.000851708	0.00343388	0.00279771	0.00343388
ENSMUSG00000029455	Aldh2	ENSMUST00000133033.2	0.000270994	0.00144495	0.584844	0.160603	7.0695	0.106728	0.0301544	-0.0196523	0.0214321	0.0214321
ENSMUSG00000029463	Fam216a	ENSMUST00000031419.6	3.28342e-14	4.34173e-13	0.584786	0.0770812	8.7989	0.1033	0.00453837	0.00198662	0.00734464	0.00734464
ENSMUSG00000044894	Uqcrq	ENSMUST00000061326.5	3.00535e-24	6.33733e-23	0.584679	0.0575498	9.97815	0.102034	0.00245977	0.00262996	0.00416419	0.00416419
ENSMUSG00000020994	Pnn	ENSMUST00000021381.6	2.5058e-47	1.07312e-45	0.584554	0.0404534	11.9878	0.100435	0.000510811	0.00276215	0.00231146	0.00276215
ENSMUSG00000024045	Akap8	ENSMUST00000236954.2	3.27947e-08	2.85565e-07	0.584466	0.10577	10.5793	0.116778	0.00882805	0.0135465	0.0033595	0.0135465
ENSMUSG00000025241	Fyco1	ENSMUST00000167595.9	4.2958e-07	3.33754e-06	0.584192	0.115559	8.91216	0.107629	0.0197468	-0.00793963	0.00696087	0.00696087
ENSMUSG00000020248	Nfyb	ENSMUST00000130911.8	1.28175e-26	2.94641e-25	0.584046	0.054693	10.1074	0.100633	0.00201548	0.00168681	0.00396718	0.00396718
ENSMUSG00000061232	H2-K1	ENSMUST00000025181.18	4.34197e-44	1.70427e-42	0.584031	0.0419352	15.0025	0.0988076	0.00042342	0.00115463	0.0030937	0.0030937
ENSMUSG00000063888	Rpl7l1	ENSMUST00000233349.2	5.47644e-12	6.32709e-11	0.584008	0.0847292	9.01766	0.102131	0.00776352	-0.00229899	0.00659454	0.00659454
ENSMUSG00000021832	Psmc6	ENSMUST00000228479.2	2.19244e-05	0.000138495	0.583935	0.13758	9.71089	0.129871	0.0205672	0.0172892	0.00463966	0.0172892
ENSMUSG00000053553	3110082I17Rik	ENSMUST00000066052.12	1.4777e-11	1.66009e-10	0.583889	0.0865011	8.83106	0.110235	0.00542869	0.0095362	0.00723629	0.0095362
ENSMUSG00000059291	Rpl11	ENSMUST00000125726.8	0.00103938	0.00496931	0.583484	0.177911	7.36334	0.149202	0.0464818	0.0141023	0.0168226	0.0168226
ENSMUSG00000029815	Malsu1	ENSMUST00000031839.12	0.00598997	0.0239216	0.583461	0.212296	6.09967	0.128546	0.038342	-0.0018467	0.0517975	0.0517975
ENSMUSG00000035754	Wdr18	ENSMUST00000220249.2	6.25641e-05	0.000371285	0.583351	0.145731	7.37438	0.126329	0.0258048	0.00814601	0.0166703	0.0166703
ENSMUSG00000028460	Sit1	ENSMUST00000030180.7	0.00845446	0.0324541	0.583296	0.221502	6.13519	0.161337	0.0481656	0.0266494	0.0499611	0.0499611
ENSMUSG00000030603	Psmc4	ENSMUST00000135482.8	0.000361586	0.00188523	0.583198	0.163515	7.72337	0.125877	0.0408327	-0.00734938	0.0126414	0.0126414
ENSMUSG00000040463	Mybbp1a	ENSMUST00000134119.2	0.00858298	0.032881	0.582938	0.221798	6.01085	0.11763	0.0416138	-0.0176504	0.0567753	0.0567753
ENSMUSG00000037916	Ndufv1	ENSMUST00000042497.14	1.05943e-09	1.0436e-08	0.582477	0.0954851	10.6786	0.112567	0.0104085	0.0078263	0.00324522	0.0078263
ENSMUSG00000025817	Nudt5	ENSMUST00000138549.8	0.00224804	0.0099662	0.582373	0.190608	6.30001	0.145954	0.0302205	0.0270065	0.0424425	0.0424425
ENSMUSG00000017421	Zfp207	ENSMUST00000165565.8	0.00836062	0.032142	0.582197	0.220767	9.57881	0.180395	0.0649305	0.032546	0.00491868	0.032546
ENSMUSG00000048170	Mcmbp	ENSMUST00000119081.2	3.69284e-17	5.71924e-16	0.582119	0.0691167	10.3856	0.105007	0.00434189	0.00521234	0.00359302	0.00521234
ENSMUSG00000057541	Pus7	ENSMUST00000119946.8	6.23333e-30	1.60893e-28	0.581991	0.0512083	10.8932	0.0986919	0.00222398	1.19588e-05	0.00302059	0.00302059
ENSMUSG00000039680	Mrps6	ENSMUST00000047429.9	2.08051e-16	3.09605e-15	0.581818	0.0708036	9.26779	0.105286	0.00429034	0.00570631	0.00573597	0.00573597
ENSMUSG00000039016	Timm8b	ENSMUST00000044051.6	9.63716e-19	1.61023e-17	0.581627	0.0658006	9.62596	0.104077	0.00284577	0.00581367	0.00481515	0.00581367
ENSMUSG00000022718	Dgcr8	ENSMUST00000152033.2	0.00674084	0.0266073	0.581354	0.214571	7.54776	0.144012	0.0776406	-0.0222838	0.0144405	0.0144405
ENSMUSG00000022216	Psme1	ENSMUST00000174419.2	1.15564e-16	1.74957e-15	0.581239	0.0701336	9.91551	0.0997373	0.00557087	-0.00182346	0.00426658	0.00426658
ENSMUSG00000021692	Dimt1	ENSMUST00000223870.2	0.00342242	0.014528	0.581029	0.198506	7.4188	0.164007	0.0263508	0.0524587	0.0160702	0.0524587
ENSMUSG00000066042	Med18	ENSMUST00000102567.4	1.50409e-10	1.57385e-09	0.580739	0.0906702	8.31344	0.104785	0.00735465	0.00247539	0.00908754	0.00908754
ENSMUSG00000064090	Vrk2	ENSMUST00000109504.8	4.70563e-05	0.000284524	0.580705	0.142687	8.27935	0.10633	0.0314884	-0.0198424	0.00923074	0.00923074
ENSMUSG00000038722	Bud31	ENSMUST00000160075.2	0.000135498	0.00076295	0.580465	0.152104	9.20055	0.124695	0.0403214	-0.00715673	0.00594968	0.00594968
ENSMUSG00000033845	Mrpl15	ENSMUST00000115538.5	3.23414e-21	6.03087e-20	0.580386	0.0613849	9.66614	0.0985549	0.00280577	-0.000107813	0.00473044	0.00473044
ENSMUSG00000020706	Ftsj3	ENSMUST00000021048.7	6.08277e-42	2.25789e-40	0.580155	0.0427547	12.3688	0.0992993	0.000392886	0.00326304	0.00219968	0.00326304
ENSMUSG00000068039	Tcp1	ENSMUST00000143961.2	0.00398943	0.0166424	0.579972	0.201449	7.2478	0.145166	0.0626639	-0.00542616	0.0184998	0.0184998
ENSMUSG00000055762	Eef1d	ENSMUST00000137426.8	2.66369e-08	2.34092e-07	0.579847	0.104247	8.93746	0.108161	0.0148611	-0.000747524	0.00687401	0.00687401
ENSMUSG00000003438	Timm50	ENSMUST00000081946.5	8.25867e-29	2.04619e-27	0.579797	0.052059	10.7512	0.100398	0.00225485	0.00282163	0.00316544	0.00316544
ENSMUSG00000022913	Psmg1	ENSMUST00000023630.16	1.32615e-11	1.49409e-10	0.579317	0.0856249	9.69539	0.108457	0.00828018	0.00638306	0.00467069	0.00638306
ENSMUSG00000040033	Stat2	ENSMUST00000085708.3	1.30455e-37	4.25135e-36	0.579198	0.0451872	11.0194	0.0990602	0.00118012	0.0025668	0.00290365	0.00290365
ENSMUSG00000021548	Ccnh	ENSMUST00000022030.11	1.6505e-09	1.59818e-08	0.579013	0.0960391	8.91422	0.102084	0.0114932	-0.00414684	0.00695382	0.00695382
ENSMUSG00000036372	Tmem258	ENSMUST00000040372.14	0.00149888	0.00690285	0.57887	0.182327	7.53844	0.152728	0.0300062	0.0364801	0.014551	0.0364801
ENSMUSG00000017561	Crlf3	ENSMUST00000178893.8	2.81373e-05	0.000175493	0.578717	0.138183	8.64094	0.118302	0.0303113	-0.00392989	0.00787788	0.00787788
ENSMUSG00000029625	Cpsf4	ENSMUST00000160629.8	6.39466e-07	4.87657e-06	0.578643	0.116219	9.21936	0.11882	0.0173964	0.00961731	0.00588836	0.00961731
ENSMUSG00000022774	Ncbp2	ENSMUST00000023460.7	1.36475e-23	2.80064e-22	0.578619	0.0577988	9.91868	0.100583	0.00242011	0.00332662	0.00426129	0.00426129
ENSMUSG00000020288	Ahsa2	ENSMUST00000020529.13	9.70018e-06	6.4021e-05	0.578375	0.130743	9.22451	0.110329	0.0283157	-0.0111039	0.00587178	0.00587178
ENSMUSG00000034875	Nudt19	ENSMUST00000142930.2	2.58923e-07	2.05973e-06	0.578272	0.112261	8.00107	0.109093	0.0145815	0.0012274	0.0106237	0.0106237
ENSMUSG00000023830	Igf2r	ENSMUST00000024599.14	5.63142e-18	9.06366e-17	0.578036	0.0669039	12.2469	0.103138	0.000433965	0.0085183	0.00222895	0.0085183
ENSMUSG00000086925	Gm6286	ENSMUST00000145247.2	0.00325013	0.0138736	0.577934	0.196374	6.57062	0.119398	0.0441766	-0.0162147	0.0329486	0.0329486
ENSMUSG00000026281	Dtymk	ENSMUST00000144106.2	6.84138e-05	0.000403617	0.577876	0.145132	6.95795	0.128988	0.0186017	0.0205707	0.0235247	0.0235247
ENSMUSG00000006005	Tpr	ENSMUST00000151563.2	2.42389e-05	0.000152496	0.577434	0.136775	9.49018	0.10867	0.0322886	-0.0166503	0.00512637	0.00512637
ENSMUSG00000024539	Ptpn2	ENSMUST00000025420.14	5.073e-23	1.01266e-21	0.577424	0.0584425	10.6276	0.0967761	0.00352754	-0.0017616	0.00330351	0.00330351
ENSMUSG00000016984	Etaa1	ENSMUST00000076661.7	7.73432e-25	1.66029e-23	0.577351	0.0561023	9.95357	0.0982352	0.00209115	0.00140524	0.00420379	0.00420379
ENSMUSG00000020886	Dlg4	ENSMUST00000231221.2	0.00800196	0.0309161	0.577295	0.217684	6.04673	0.129117	0.0400774	-0.000530613	0.0546951	0.0546951
ENSMUSG00000042167	Tent2	ENSMUST00000048702.7	3.45482e-11	3.7625e-10	0.577048	0.0870917	10.2785	0.10148	0.0114395	-0.00404106	0.00373044	0.00373044
ENSMUSG00000063888	Rpl7l1	ENSMUST00000078286.6	2.42764e-51	1.13753e-49	0.576567	0.038251	11.9799	0.0969419	0.000611871	0.00167702	0.0023144	0.0023144
ENSMUSG00000029464	Gpn3	ENSMUST00000127608.8	0.00287821	0.0124704	0.576305	0.193362	7.046	0.148379	0.0529227	0.00947702	0.0218547	0.0218547
ENSMUSG00000069565	Dazap1	ENSMUST00000105362.8	6.65188e-08	5.62688e-07	0.576233	0.106703	10.3831	0.112514	0.0191751	0.0014094	0.00359613	0.00359613
ENSMUSG00000007850	Hnrnph1	ENSMUST00000150153.8	0.000722967	0.0035625	0.57613	0.170416	8.61156	0.141198	0.050105	0.00398427	0.00797852	0.00797852
ENSMUSG00000036285	Noa1	ENSMUST00000047860.9	6.29571e-27	1.46363e-25	0.575951	0.0536046	10.2132	0.0976247	0.00192896	0.00139348	0.00381796	0.00381796
ENSMUSG00000000568	Hnrnpd	ENSMUST00000072750.13	0.00369904	0.0155745	0.575467	0.198249	10.4258	0.161994	0.0345472	0.0440582	0.00354316	0.0440582
ENSMUSG00000029071	Dvl1	ENSMUST00000168552.2	0.00124145	0.00583954	0.575458	0.178206	9.13382	0.126006	0.057337	-0.0207145	0.00617753	0.00617753
ENSMUSG00000014551	Mrps25	ENSMUST00000014695.9	1.35119e-06	9.92329e-06	0.575184	0.119035	7.52119	0.0999123	0.0135785	-0.00729293	0.01476	0.01476
ENSMUSG00000026222	Sp100	ENSMUST00000132641.8	0.000322368	0.00169646	0.575028	0.15988	8.13324	0.138293	0.0182276	0.0328954	0.00990478	0.0328954
ENSMUSG00000005510	Ndufs3	ENSMUST00000005647.4	2.82531e-16	4.17622e-15	0.575008	0.0702895	10.2249	0.101031	0.00607914	0.00157939	0.0038021	0.0038021
ENSMUSG00000024683	Mrpl16	ENSMUST00000167199.3	1.58278e-23	3.23511e-22	0.57481	0.0575026	9.92444	0.0974437	0.00236141	0.00118731	0.00425168	0.00425168
ENSMUSG00000001576	Ergic1	ENSMUST00000167662.8	8.13736e-13	9.88008e-12	0.574758	0.0802866	10.5612	0.105272	0.00951112	0.00319019	0.00338077	0.00338077
ENSMUSG00000047293	Gpr15	ENSMUST00000089318.5	0.00202312	0.00905441	0.574233	0.186028	8.8688	0.153538	0.00437733	0.0648353	0.00710861	0.0648353
ENSMUSG00000062203	Gspt1	ENSMUST00000167571.8	3.94094e-18	6.40522e-17	0.574161	0.0661439	10.6947	0.0997327	0.00552294	0.000944855	0.0032271	0.0032271
ENSMUSG00000032399	Rpl4	ENSMUST00000217055.2	2.81491e-06	1.99087e-05	0.573758	0.122496	7.77792	0.105261	0.017834	-0.00476224	0.0121767	0.0121767
ENSMUSG00000057113	Npm1	ENSMUST00000093201.13	9.41497e-30	2.41557e-28	0.573605	0.050631	13.9811	0.0984011	0.000960307	0.0041667	0.00235729	0.0041667
ENSMUSG00000027429	Sec23b	ENSMUST00000028916.15	1.59462e-05	0.000102551	0.573595	0.132924	11.0685	0.1141	0.0324768	-0.00903029	0.00286102	0.00286102
ENSMUSG00000018425	Dhx40	ENSMUST00000018569.14	1.33879e-09	1.30672e-08	0.573459	0.0945886	9.64532	0.109296	0.00260514	0.0152889	0.00477395	0.0152889
ENSMUSG00000026159	Agfg1	ENSMUST00000189220.7	1.31634e-26	3.02321e-25	0.573355	0.0537043	10.4161	0.0976237	0.00221321	0.00210243	0.00355511	0.00355511
ENSMUSG00000055553	Kxd1	ENSMUST00000118850.8	5.41611e-10	5.45892e-09	0.573199	0.0923539	9.80777	0.102253	0.0126035	-0.00282765	0.00445501	0.00445501
ENSMUSG00000044573	Acp1	ENSMUST00000074038.7	1.77572e-21	3.34782e-20	0.573091	0.0602151	10.7432	0.100054	0.00289327	0.00435845	0.00317405	0.00435845
ENSMUSG00000018446	C1qbp	ENSMUST00000179291.2	0.00656592	0.0259809	0.572956	0.210793	6.04374	0.15939	0.0340029	0.0425263	0.0548647	0.0548647
ENSMUSG00000079197	Psme2	ENSMUST00000162496.8	0.00826848	0.0318332	0.572871	0.216922	6.53249	0.1457	0.0599996	0.000590345	0.0341108	0.0341108
ENSMUSG00000024019	Cmtr1	ENSMUST00000235031.2	0.00371727	0.0156385	0.572732	0.197412	8.46008	0.158741	0.0694263	0.00643072	0.00851636	0.00851636
ENSMUSG00000029763	Exoc4	ENSMUST00000052266.15	5.33174e-50	2.42516e-48	0.572535	0.0385083	11.9902	0.0953285	0.000655202	0.00129603	0.00231058	0.00231058
ENSMUSG00000028894	Inpp5b	ENSMUST00000094782.10	1.455e-26	3.33719e-25	0.57227	0.0536495	11.0749	0.0961461	0.00290092	0.000105245	0.0028556	0.0028556
ENSMUSG00000038622	Med30	ENSMUST00000037115.9	7.41908e-16	1.07374e-14	0.57179	0.0709116	9.10378	0.0992502	0.00377129	0.00303941	0.00628562	0.00628562
ENSMUSG00000022744	Cldnd1	ENSMUST00000162249.2	0.0026968	0.0117464	0.571759	0.190565	6.7889	0.10139	0.0454616	-0.0361424	0.0271683	0.0271683
ENSMUSG00000079109	Pms2	ENSMUST00000141942.8	1.93221e-05	0.000123058	0.571517	0.133764	7.71578	0.117639	0.0230763	0.00529169	0.0127092	0.0127092
ENSMUSG00000040282	Cdin1	ENSMUST00000110918.3	0.000955493	0.00460603	0.571456	0.172995	8.37663	0.127343	0.0510211	-0.0113087	0.0088334	0.0088334
ENSMUSG00000029440	Psmd9	ENSMUST00000100729.9	4.86143e-13	5.97761e-12	0.571145	0.0790061	9.16439	0.10319	0.00641283	0.00524014	0.00607111	0.00607111
ENSMUSG00000030795	Fus	ENSMUST00000155941.8	0.000106829	0.000612286	0.571065	0.147389	8.20958	0.130301	0.0339079	0.00940541	0.0095393	0.0095393
ENSMUSG00000024258	Polr2d	ENSMUST00000025106.5	1.50942e-11	1.69498e-10	0.570949	0.0846227	9.00434	0.0942232	0.00768057	-0.0064143	0.00664144	0.00664144
ENSMUSG00000029623	Pdap1	ENSMUST00000031627.9	4.72825e-24	9.89708e-23	0.570932	0.0564427	10.3752	0.0985938	0.0023895	0.00398207	0.00360607	0.00398207
ENSMUSG00000071454	Dtnb	ENSMUST00000174479.8	0.00221596	0.00984355	0.570919	0.186596	6.53973	0.096191	0.0357504	-0.032177	0.033886	0.033886
ENSMUSG00000022092	Ppp3cc	ENSMUST00000078434.8	2.4651e-15	3.4735e-14	0.570425	0.0720654	10.4509	0.0957737	0.00687442	-0.00359984	0.00351242	0.00351242
ENSMUSG00000025153	Fasn	ENSMUST00000206589.2	8.00792e-15	1.09848e-13	0.570357	0.0734291	12.5049	0.102188	0.000714338	0.0100693	0.00217395	0.0100693
ENSMUSG00000010663	Fads1	ENSMUST00000010807.6	0.000205822	0.00112578	0.570257	0.153635	9.35937	0.124707	0.0417394	-0.00464567	0.00546808	0.00546808
ENSMUSG00000001924	Uba1	ENSMUST00000136915.2	0.000474342	0.00242648	0.570049	0.163112	8.37655	0.125907	0.0443771	-0.00580484	0.00883368	0.00883368
ENSMUSG00000099974	Bcl2a1d	ENSMUST00000098486.4	4.54452e-16	6.63518e-15	0.569985	0.0701685	12.3689	0.101264	0.000620241	0.00922698	0.00219965	0.00922698
ENSMUSG00000021764	Ndufs4	ENSMUST00000225707.2	1.59701e-13	2.03091e-12	0.569737	0.0772125	9.83807	0.0950017	0.00752321	-0.00488793	0.00440032	0.00440032
ENSMUSG00000013822	Elof1	ENSMUST00000214394.2	0.00876237	0.0334882	0.5696	0.217306	6.97129	0.159588	0.0711811	0.00685697	0.0232625	0.0232625
ENSMUSG00000017009	Sdc4	ENSMUST00000017153.4	2.43294e-24	5.14935e-23	0.569432	0.0559357	10.2801	0.0980072	0.00202194	0.00423567	0.00372824	0.00423567
ENSMUSG00000034321	Exosc1	ENSMUST00000075280.12	5.23256e-19	8.84961e-18	0.569368	0.063922	9.48634	0.0989974	0.00303626	0.00440081	0.00513579	0.00513579
ENSMUSG00000022706	Mrpl40	ENSMUST00000023391.16	2.14665e-06	1.53839e-05	0.56932	0.120132	7.95657	0.102292	0.0179684	-0.00666907	0.0108952	0.0108952
ENSMUSG00000023845	Lnpep	ENSMUST00000231515.2	9.32527e-10	9.22842e-09	0.568892	0.0929479	9.67345	0.103203	0.0125633	-3.96614e-05	0.00471534	0.00471534
ENSMUSG00000024735	Prpf19	ENSMUST00000025642.14	1.15608e-31	3.159e-30	0.568832	0.0485837	12.2273	0.0958322	0.00248653	0.00146127	0.00223423	0.00223423
ENSMUSG00000027466	Rbck1	ENSMUST00000144865.2	0.00588361	0.0235409	0.568754	0.206504	6.36101	0.134404	0.0452611	0.00371669	0.040027	0.040027
ENSMUSG00000007670	Khsrp	ENSMUST00000233480.2	2.63491e-06	1.87182e-05	0.568324	0.120987	9.76081	0.107286	0.024733	-0.00722993	0.00454258	0.00454258
ENSMUSG00000002844	Adprh	ENSMUST00000232145.2	0.00741314	0.0289049	0.568169	0.212186	6.9625	0.118893	0.0666108	-0.0355069	0.023435	0.023435
ENSMUSG00000028693	Nasp	ENSMUST00000030457.12	2.22998e-10	2.30796e-09	0.568128	0.089545	9.46413	0.0988311	0.0108457	-0.00313249	0.0051909	0.0051909
ENSMUSG00000022130	Tgds	ENSMUST00000022727.10	1.63226e-13	2.0747e-12	0.56784	0.0769858	8.96804	0.0967804	0.00508537	0.000344374	0.00676824	0.00676824
ENSMUSG00000040618	Pck2	ENSMUST00000228283.2	0.000124565	0.000706122	0.567636	0.147939	7.16332	0.113601	0.0239398	0.00119106	0.019832	0.019832
ENSMUSG00000041712	Ubr7	ENSMUST00000046404.8	1.58493e-36	4.97529e-35	0.567088	0.0449264	11.0609	0.0927035	0.00116922	-0.000211468	0.00286754	0.00286754
ENSMUSG00000016946	Kctd5	ENSMUST00000017090.6	5.22433e-24	1.0931e-22	0.567075	0.0561156	9.99028	0.095004	0.00215301	0.00149372	0.00414492	0.00414492
ENSMUSG00000035704	Alg8	ENSMUST00000098300.6	2.07379e-19	3.57093e-18	0.566979	0.0629327	9.96315	0.0986368	0.00306577	0.00485528	0.00418826	0.00485528
ENSMUSG00000001173	Ocrl	ENSMUST00000001202.15	5.21986e-06	3.57107e-05	0.566699	0.124392	8.46619	0.101591	0.0224529	-0.0109792	0.00849384	0.00849384
ENSMUSG00000052760	A630001G21Rik	ENSMUST00000162038.8	2.91301e-24	6.14514e-23	0.566092	0.0557036	11.1436	0.0968792	0.00247026	0.00373553	0.00279873	0.00373553
ENSMUSG00000071172	Srsf3	ENSMUST00000233105.2	2.90491e-05	0.000180762	0.565965	0.135373	8.86456	0.122935	0.0198706	0.0167809	0.00712297	0.0167809
ENSMUSG00000045038	Prkce	ENSMUST00000097275.9	4.9569e-23	9.9026e-22	0.56586	0.0572586	10.1871	0.0942625	0.00270316	0.000537355	0.00385394	0.00385394
ENSMUSG00000004268	Emg1	ENSMUST00000004379.8	1.81961e-27	4.31239e-26	0.56568	0.0520962	11.3343	0.0960794	0.00117297	0.00425506	0.0026559	0.00425506
ENSMUSG00000047721	Bola2	ENSMUST00000106369.2	3.82612e-05	0.000234079	0.565601	0.137357	7.75243	0.112985	0.0253451	-0.000164034	0.012389	0.012389
ENSMUSG00000027673	Ndufb5	ENSMUST00000122290.2	4.94385e-19	8.37514e-18	0.565509	0.0634439	9.95515	0.097897	0.00384904	0.00376417	0.00420122	0.00420122
ENSMUSG00000017686	Rhot1	ENSMUST00000092857.13	0.000648775	0.00322732	0.565462	0.165807	8.08679	0.131735	0.0448403	0.00226799	0.0101438	0.0101438
ENSMUSG00000024675	Ms4a4c	ENSMUST00000072729.10	2.24612e-09	2.15337e-08	0.565273	0.0945442	10.3764	0.106619	0.00272162	0.0151556	0.00360454	0.0151556
ENSMUSG00000068015	Lrch1	ENSMUST00000228134.2	1.9632e-05	0.000124891	0.565128	0.132378	9.0617	0.112093	0.0286102	-0.00429191	0.00643782	0.00643782
ENSMUSG00000021774	Ube2e1	ENSMUST00000225612.2	3.9613e-06	2.7564e-05	0.564939	0.122456	8.34518	0.106966	0.0210328	-0.00262405	0.00895818	0.00895818
ENSMUSG00000057596	Trim30d	ENSMUST00000033211.14	4.23019e-08	3.64696e-07	0.564906	0.103067	8.34453	0.103999	0.0122848	0.00267444	0.00896079	0.00896079
ENSMUSG00000021270	Hsp90aa1	ENSMUST00000021698.13	1.85925e-50	8.56325e-49	0.564832	0.0378113	14.65	0.0924628	9.38676e-05	0.00143412	0.00276552	0.00276552
ENSMUSG00000028010	Gar1	ENSMUST00000143545.2	1.65023e-08	1.47146e-07	0.564683	0.100029	8.53377	0.0987157	0.0117618	-0.00288224	0.00824996	0.00824996
ENSMUSG00000066148	Prpf4	ENSMUST00000084524.4	2.36484e-32	6.58482e-31	0.564486	0.0476678	10.6919	0.0918554	0.00131417	-0.000364516	0.00323027	0.00323027
ENSMUSG00000030795	Fus	ENSMUST00000106251.10	0.000147029	0.000822455	0.56431	0.148658	7.10978	0.099146	0.0234698	-0.0139482	0.0207285	0.0207285
ENSMUSG00000068328	Aup1	ENSMUST00000204719.4	0.00355955	0.0150577	0.564279	0.193593	8.86544	0.155223	0.0514401	0.0235165	0.00712001	0.0235165
ENSMUSG00000034868	Myl12b	ENSMUST00000233004.2	1.20535e-12	1.44874e-11	0.564038	0.0793887	10.2612	0.100228	0.00885178	0.00203531	0.00375336	0.00375336
ENSMUSG00000063882	Uqcrh	ENSMUST00000078676.6	1.03432e-28	2.55279e-27	0.56389	0.0507221	11.3632	0.0952595	0.00075665	0.00438882	0.00263604	0.00438882
ENSMUSG00000022797	Tfrc	ENSMUST00000023486.15	9.2969e-39	3.14573e-37	0.563702	0.0432918	12.6933	0.0940015	0.000535436	0.00321293	0.00215013	0.00321293
ENSMUSG00000038028	Tigar	ENSMUST00000039913.9	7.64599e-19	1.28424e-17	0.56367	0.0635833	9.65072	0.0960191	0.0033231	0.00279121	0.00476257	0.00476257
ENSMUSG00000025613	Cct8	ENSMUST00000177376.8	2.35688e-28	5.73413e-27	0.563668	0.0510407	12.2935	0.0952435	0.00231214	0.00289817	0.00221705	0.00289817
ENSMUSG00000025558	Dock9	ENSMUST00000211803.2	0.00443461	0.018296	0.563121	0.197901	8.02415	0.131968	0.0678406	-0.0195798	0.0104891	0.0104891
ENSMUSG00000020715	Ern1	ENSMUST00000001059.9	9.2881e-15	1.26933e-13	0.563112	0.0726724	9.98728	0.0996524	0.00328767	0.00727489	0.00414966	0.00727489
ENSMUSG00000040667	Nup88	ENSMUST00000108530.2	3.46776e-12	4.05022e-11	0.562836	0.0808983	10.7439	0.0994251	0.00991585	0.000485194	0.00317321	0.00317321
ENSMUSG00000028228	Cpne3	ENSMUST00000029885.5	4.4609e-37	1.42654e-35	0.562766	0.0442356	10.9881	0.0936871	0.000981901	0.00275108	0.00293167	0.00293167
ENSMUSG00000040618	Pck2	ENSMUST00000226519.2	4.3274e-05	0.000262802	0.562551	0.137568	8.26664	0.0992794	0.0285645	-0.0182265	0.00928532	0.00928532
ENSMUSG00000032604	Qars	ENSMUST00000207734.2	0.0089689	0.0341781	0.562409	0.215215	7.66047	0.131669	0.0794067	-0.0312281	0.0132286	0.0132286
ENSMUSG00000028902	Sf3a3	ENSMUST00000030734.5	5.1225e-46	2.12968e-44	0.562369	0.0394903	11.6914	0.0917554	0.000677082	0.000951399	0.00244188	0.00244188
ENSMUSG00000091549	Gm6548	ENSMUST00000167498.2	2.26739e-10	2.34573e-09	0.5623	0.0886623	8.43647	0.0983255	0.00711782	0.00220143	0.0086042	0.0086042
ENSMUSG00000008373	Prpf31	ENSMUST00000125782.8	9.74183e-07	7.2712e-06	0.562143	0.114798	7.80577	0.100918	0.0144033	-0.00200051	0.011954	0.011954
ENSMUSG00000020309	Chac2	ENSMUST00000101394.5	0.000529042	0.00268114	0.561989	0.162162	7.43711	0.115785	0.0367642	-0.00695926	0.0158287	0.0158287
ENSMUSG00000037935	Smarce1	ENSMUST00000103133.4	4.87601e-43	1.87231e-41	0.561922	0.0408577	11.4619	0.0911232	0.000766932	0.00029133	0.00257177	0.00257177
ENSMUSG00000026102	Inpp1	ENSMUST00000177279.8	3.19073e-05	0.000197254	0.561839	0.135077	7.54467	0.112615	0.0220145	0.00414913	0.0144769	0.0144769
ENSMUSG00000025423	Pias2	ENSMUST00000114777.10	1.82029e-05	0.00011632	0.561426	0.130995	8.80278	0.115614	0.0269877	0.00282883	0.00733158	0.00733158
ENSMUSG00000041164	Zmiz2	ENSMUST00000012612.11	0.000828818	0.00404021	0.560616	0.167699	11.5193	0.123416	0.0537092	-0.0144878	0.00253678	0.00253678
ENSMUSG00000030530	Furin	ENSMUST00000153446.2	0.00140972	0.00653036	0.56061	0.175594	6.58961	0.126199	0.0292781	0.0131922	0.0323883	0.0323883
ENSMUSG00000043510	Hscb	ENSMUST00000056937.12	2.44685e-12	2.88545e-11	0.560446	0.0799915	9.03827	0.0906275	0.0062758	-0.00524341	0.00652149	0.00652149
ENSMUSG00000034501	Pcnx4	ENSMUST00000044352.8	2.52606e-09	2.41227e-08	0.560423	0.0940345	8.08004	0.0946416	0.00750525	-0.00178145	0.0101797	0.0101797
ENSMUSG00000062825	Actg1	ENSMUST00000128055.2	3.06132e-06	2.15563e-05	0.560397	0.120085	10.0988	0.114448	0.00588843	0.0229525	0.00397969	0.0229525
ENSMUSG00000020358	Hnrnpab	ENSMUST00000074669.10	5.6301e-50	2.5586e-48	0.560168	0.0376858	12.9452	0.0911425	0.000701073	0.00103583	0.00213936	0.00213936
ENSMUSG00000003873	Bax	ENSMUST00000033093.10	5.40124e-34	1.58579e-32	0.559605	0.0460393	11.5705	0.0930111	0.00173228	0.00239491	0.00250696	0.00250696
ENSMUSG00000027288	Zfp106	ENSMUST00000141874.8	0.00294682	0.0127352	0.559576	0.188205	7.33951	0.112278	0.0536861	-0.0270698	0.017156	0.017156
ENSMUSG00000034021	Pds5b	ENSMUST00000016569.11	0.00211955	0.00945051	0.559558	0.182092	10.0031	0.1463	0.0499261	0.0163886	0.0041247	0.0163886
ENSMUSG00000033762	Recql4	ENSMUST00000036852.9	7.86592e-05	0.000459933	0.559452	0.141689	9.09733	0.118626	0.0338425	0.000225508	0.00630911	0.00630911
ENSMUSG00000022248	Rad1	ENSMUST00000100775.10	0.000409735	0.00212095	0.559334	0.158284	6.82634	0.132337	0.0233775	0.0267303	0.0263063	0.0267303
ENSMUSG00000028140	Mrpl9	ENSMUST00000029786.14	4.22033e-31	1.12837e-29	0.559062	0.0482035	10.7123	0.0923115	0.00143951	0.00207371	0.00320765	0.00320765
ENSMUSG00000031754	Nudt21	ENSMUST00000212981.2	1.35246e-11	1.5224e-10	0.558676	0.0826088	9.8175	0.0912918	0.00921112	-0.00674365	0.00443731	0.00443731
ENSMUSG00000044986	Tst	ENSMUST00000058659.9	0.0129996	0.0472882	0.558279	0.22477	5.88517	0.158297	0.0361538	0.0446347	0.064889	0.064889
ENSMUSG00000068105	Tnfrsf13c	ENSMUST00000109535.3	1.58608e-06	1.15606e-05	0.558255	0.116301	10.8377	0.11223	0.0170055	0.0100465	0.00307544	0.0100465
ENSMUSG00000070031	Sp140	ENSMUST00000159234.2	3.10373e-11	3.39457e-10	0.557935	0.0840066	8.74411	0.0933638	0.00658529	-0.00142467	0.00752892	0.00752892
ENSMUSG00000045071	E130308A19Rik	ENSMUST00000070150.11	3.70346e-07	2.89533e-06	0.557758	0.109717	8.55055	0.10952	0.00746657	0.0166091	0.00819069	0.0166091
ENSMUSG00000026281	Dtymk	ENSMUST00000112893.2	0.000148776	0.000831505	0.557731	0.147038	7.41842	0.103016	0.0271651	-0.0106681	0.0160753	0.0160753
ENSMUSG00000046808	Atp10d	ENSMUST00000126664.8	2.26303e-09	2.16877e-08	0.557578	0.0932763	8.85487	0.0957866	0.0102451	-0.00212513	0.0071558	0.0071558
ENSMUSG00000021079	Timm9	ENSMUST00000021486.10	0.00375594	0.0157778	0.557321	0.192315	7.84456	0.119765	0.0623108	-0.02612	0.0116589	0.0116589
ENSMUSG00000022552	Sharpin	ENSMUST00000229536.2	0.00967775	0.0365613	0.557146	0.215353	6.79399	0.141706	0.0657042	-0.0038514	0.0270493	0.0270493
ENSMUSG00000026766	Mmadhc	ENSMUST00000144143.8	0.000648075	0.00322509	0.557114	0.163345	7.84539	0.127637	0.0417106	0.00374072	0.0116528	0.0116528
ENSMUSG00000001665	Gstt3	ENSMUST00000001715.10	3.81617e-12	4.44703e-11	0.557045	0.0802216	8.81902	0.0982145	0.00559411	0.00555641	0.00727691	0.00727691
ENSMUSG00000056919	Cep162	ENSMUST00000093802.6	4.50716e-22	8.66314e-21	0.556973	0.0576643	9.96051	0.0921731	0.00245781	0.00167104	0.00419253	0.00419253
ENSMUSG00000024349	Sting1	ENSMUST00000237853.2	0.000500614	0.00255043	0.556822	0.159987	8.32798	0.116864	0.0421636	-0.0091724	0.00902782	0.00902782
ENSMUSG00000076583	Igkv8-24	ENSMUST00000103384.2	2.00739e-05	0.000127462	0.556741	0.130566	7.22726	0.0940412	0.0152799	-0.00888532	0.0188148	0.0188148
ENSMUSG00000036622	Atp13a2	ENSMUST00000127833.3	0.0133184	0.048297	0.556603	0.224877	9.81641	0.175208	0.0545009	0.0466388	0.00443928	0.0466388
ENSMUSG00000024878	Cbwd1	ENSMUST00000025815.10	5.99658e-13	7.3417e-12	0.556412	0.0772734	8.89033	0.0984322	0.00490693	0.0067327	0.00703542	0.00703542
ENSMUSG00000041926	Rnpep	ENSMUST00000077340.14	7.54298e-06	5.05316e-05	0.556352	0.124248	9.88179	0.114901	0.0223552	0.00851984	0.00432379	0.00851984
ENSMUSG00000058704	Memo1	ENSMUST00000232987.2	0.00829551	0.0319157	0.556329	0.210747	8.09167	0.132277	0.0787104	-0.0275546	0.010118	0.010118
ENSMUSG00000020537	Drg2	ENSMUST00000018568.4	8.57058e-24	1.77873e-22	0.55629	0.0553146	10.9104	0.093662	0.00128227	0.00483714	0.00300405	0.00483714
ENSMUSG00000031922	Cep57	ENSMUST00000124883.8	1.26094e-07	1.03737e-06	0.556261	0.105264	9.21832	0.0961065	0.0162693	-0.00728706	0.00589172	0.00589172
ENSMUSG00000040463	Mybbp1a	ENSMUST00000045633.6	5.3434e-27	1.24619e-25	0.556071	0.0516817	14.3096	0.0929261	0.000242621	0.00509937	0.00252664	0.00509937
ENSMUSG00000074886	Grk6	ENSMUST00000001115.16	6.82945e-17	1.04474e-15	0.555993	0.0665864	11.6162	0.095923	0.00459592	0.00427159	0.00248152	0.00427159
ENSMUSG00000021607	Mrpl36	ENSMUST00000022098.10	6.86266e-11	7.33362e-10	0.555914	0.0852154	9.57501	0.094769	0.00959609	-0.00204556	0.00492724	0.00492724
ENSMUSG00000024370	Cdc23	ENSMUST00000138400.2	4.52513e-06	3.12287e-05	0.555894	0.121224	7.85881	0.0907401	0.0178357	-0.0149784	0.0115548	0.0115548
ENSMUSG00000038178	Slc43a2	ENSMUST00000108433.8	2.81421e-05	0.000175501	0.555864	0.132728	7.59535	0.112634	0.0213316	0.00708004	0.0139017	0.0139017
ENSMUSG00000031568	Rwdd4a	ENSMUST00000175692.8	1.01609e-07	8.43513e-07	0.555782	0.104395	9.27601	0.106938	0.0077698	0.0140269	0.00571086	0.0140269
ENSMUSG00000018040	Rrp7a	ENSMUST00000166019.2	2.21274e-06	1.58355e-05	0.55569	0.117409	7.91266	0.111568	0.0163895	0.0108427	0.01118	0.01118
ENSMUSG00000116632	Magef1	ENSMUST00000231504.3	0.000376384	0.00195622	0.555213	0.156129	6.84149	0.0918094	0.0227858	-0.0184286	0.0259668	0.0259668
ENSMUSG00000037805	Rpl10a	ENSMUST00000042334.16	1.36957e-17	2.16555e-16	0.555046	0.0650114	13.8311	0.0952672	0.00118004	0.00727293	0.00229762	0.00727293
ENSMUSG00000029394	Cdk2ap1	ENSMUST00000031341.11	2.43065e-18	3.99871e-17	0.554995	0.0635349	11.6464	0.0949255	0.00125223	0.00682113	0.00246524	0.00682113
ENSMUSG00000025239	Limd1	ENSMUST00000216352.2	0.00225662	0.0100008	0.554633	0.181597	7.19861	0.125276	0.0466911	-0.00307451	0.0192637	0.0192637
ENSMUSG00000022702	Hira	ENSMUST00000131444.2	0.0100446	0.037772	0.554549	0.215418	7.00604	0.134521	0.0702148	-0.0157815	0.0225953	0.0225953
ENSMUSG00000030019	Fbxl14	ENSMUST00000032094.7	1.34686e-33	3.90735e-32	0.554454	0.0458985	10.8881	0.0903398	0.00118782	0.00173541	0.00302552	0.00302552
ENSMUSG00000026234	Ncl	ENSMUST00000185676.7	2.46032e-33	7.04193e-32	0.554383	0.046082	15.7792	0.0895972	4.21339e-05	0.00204104	0.00420496	0.00420496
ENSMUSG00000034566	Atp5h	ENSMUST00000106537.8	0.000715256	0.00352756	0.554103	0.163758	10.1129	0.12835	0.0496744	-0.00227651	0.00395916	0.00395916
ENSMUSG00000037318	Traf3ip3	ENSMUST00000162905.2	0.0104585	0.0391332	0.554019	0.216389	6.28522	0.142905	0.0505931	0.0138175	0.0430555	0.0430555
ENSMUSG00000021400	Wrnip1	ENSMUST00000021832.7	1.4208e-31	3.86792e-30	0.553575	0.0473515	10.8311	0.088153	0.00140217	-0.000705554	0.00308215	0.00308215
ENSMUSG00000051329	Nup160	ENSMUST00000057481.7	2.27298e-40	8.05236e-39	0.553474	0.0416104	11.8065	0.0904921	0.000682818	0.00278003	0.00238643	0.00278003
ENSMUSG00000018697	Aatf	ENSMUST00000018841.3	1.87929e-25	4.13993e-24	0.553355	0.0530726	10.23	0.0886549	0.00183832	-0.000474866	0.00379509	0.00379509
ENSMUSG00000052477	C130026I21Rik	ENSMUST00000093506.12	0.00259532	0.0113604	0.552995	0.183597	6.59622	0.104297	0.0352196	-0.0154744	0.0321963	0.0321963
ENSMUSG00000071042	Rasgrp3	ENSMUST00000095204.6	1.22082e-06	9.00977e-06	0.552806	0.113928	11.9016	0.109563	0.0153137	0.0106456	0.00234527	0.0106456
ENSMUSG00000044533	Rps2	ENSMUST00000054289.13	3.55802e-25	7.735e-24	0.552791	0.0533297	13.2096	0.0921834	0.00213858	0.00354954	0.00215394	0.00354954
ENSMUSG00000000384	Tbrg4	ENSMUST00000131477.2	0.00167835	0.00764216	0.552666	0.1759	7.21033	0.136775	0.0428027	0.0149548	0.0190788	0.0190788
ENSMUSG00000029642	Polr1d	ENSMUST00000050970.4	1.71055e-30	4.50828e-29	0.552386	0.0481275	10.5588	0.088904	0.00124899	0.000762167	0.00338353	0.00338353
ENSMUSG00000020074	Ccar1	ENSMUST00000218946.2	0.00311196	0.0133505	0.55233	0.186822	6.97141	0.100299	0.0465444	-0.0312189	0.0232602	0.0232602
ENSMUSG00000061787	Rps17	ENSMUST00000134425.8	5.65329e-08	4.81474e-07	0.55212	0.10169	13.5271	0.104823	0.000384247	0.0202975	0.00220741	0.0202975
ENSMUSG00000038965	Ube2l3	ENSMUST00000232594.2	0.00144255	0.00666504	0.551982	0.173252	9.06038	0.138509	0.0253199	0.0347128	0.00644256	0.0347128
ENSMUSG00000037353	Letmd1	ENSMUST00000229596.2	1.25525e-07	1.03335e-06	0.551943	0.104431	8.11481	0.0971249	0.0118135	-4.80079e-05	0.00999802	0.00999802
ENSMUSG00000048445	Ccdc57	ENSMUST00000056781.5	0.003073	0.0132033	0.551856	0.186416	6.52684	0.146586	0.022147	0.0473552	0.0342873	0.0473552
ENSMUSG00000020380	Rad50	ENSMUST00000020649.14	1.61748e-39	5.58352e-38	0.551799	0.0419497	11.4012	0.0879384	0.000908859	0.000191888	0.00261069	0.00261069
ENSMUSG00000031299	Pdha1	ENSMUST00000033662.9	3.47903e-53	1.69527e-51	0.551539	0.0359282	12.4171	0.0880085	0.000391945	0.000886135	0.00218972	0.00218972
ENSMUSG00000028525	Pde4b	ENSMUST00000097950.9	0.000121828	0.000691828	0.551145	0.143437	8.27202	0.108075	0.0318862	-0.00705282	0.00926213	0.00926213
ENSMUSG00000039262	Prrc2b	ENSMUST00000036691.14	9.28454e-17	1.41439e-15	0.55105	0.066283	11.4758	0.0914872	0.00622375	-0.000707271	0.00256311	0.00256311
ENSMUSG00000058064	Gm10036	ENSMUST00000079733.7	3.18561e-07	2.50577e-06	0.551009	0.107785	8.01495	0.0936353	0.0126929	-0.00465522	0.0105423	0.0105423
ENSMUSG00000028622	Mrpl37	ENSMUST00000030365.6	1.35467e-28	3.32901e-27	0.550969	0.0496676	10.5202	0.0882499	0.00150458	0.00026462	0.00342916	0.00342916
ENSMUSG00000009585	Apobec3	ENSMUST00000023054.14	2.75482e-16	4.07672e-15	0.550926	0.0673207	11.701	0.0939824	0.00662713	0.00184598	0.00243702	0.00243702
ENSMUSG00000021262	Evl	ENSMUST00000223548.2	0.000206837	0.00113049	0.550454	0.14835	8.64775	0.124299	0.0184326	0.0255827	0.00785465	0.0255827
ENSMUSG00000000959	Oxa1l	ENSMUST00000000985.7	3.80413e-27	8.9289e-26	0.55045	0.051011	10.6539	0.0887167	0.00193092	0.000573675	0.00327331	0.00327331
ENSMUSG00000028677	Rnf220	ENSMUST00000128122.9	0.00794119	0.0307162	0.550394	0.207339	8.5644	0.125837	0.0778369	-0.0320051	0.00814208	0.00814208
ENSMUSG00000053541	Gvin-ps6	ENSMUST00000183414.2	4.00688e-10	4.07218e-09	0.550253	0.0879876	10.1249	0.0997799	0.00175575	0.0137279	0.00394174	0.0137279
ENSMUSG00000055240	Zfp101	ENSMUST00000167107.10	4.50083e-06	3.10736e-05	0.550056	0.119921	7.8602	0.101926	0.0172175	0.000842557	0.0115447	0.0115447
ENSMUSG00000063052	Lrrc40	ENSMUST00000156597.8	0.000175232	0.000968907	0.550037	0.146587	9.32168	0.108537	0.0374005	-0.0116212	0.00557526	0.00557526
ENSMUSG00000049960	Mrps16	ENSMUST00000224286.2	9.80048e-21	1.79042e-19	0.549756	0.0588718	9.85814	0.0886335	0.00256692	9.50854e-05	0.00436486	0.00436486
ENSMUSG00000028187	Rpf1	ENSMUST00000200583.2	0.0125824	0.0459792	0.549749	0.220307	7.53306	0.155092	0.0824547	-0.0022554	0.0146156	0.0146156
ENSMUSG00000010376	Nedd8	ENSMUST00000010520.10	7.49539e-08	6.31021e-07	0.549431	0.102146	9.5767	0.104136	0.0083329	0.0125348	0.00492343	0.0125348
ENSMUSG00000091625	Lsm5	ENSMUST00000177144.2	0.000472414	0.00241758	0.54939	0.157151	8.24855	0.128574	0.0237716	0.0256214	0.00936421	0.0256214
ENSMUSG00000030432	Rpl28	ENSMUST00000032597.12	1.4385e-09	1.39845e-08	0.549353	0.0907854	9.38778	0.100354	0.0100116	0.00647234	0.00538999	0.00647234
ENSMUSG00000034681	Rnps1	ENSMUST00000163717.2	1.82918e-07	1.47945e-06	0.549332	0.105319	10.5431	0.0955244	0.018782	-0.00792553	0.00340205	0.00340205
ENSMUSG00000091844	Gm8251	ENSMUST00000238662.2	0.000399317	0.00206991	0.549212	0.155121	6.90051	0.106608	0.0234316	0.000399695	0.0246935	0.0246935
ENSMUSG00000051160	Olfr853	ENSMUST00000213834.2	0.00920721	0.0349874	0.549199	0.210884	6.07871	0.099703	0.0360237	-0.0202433	0.0529208	0.0529208
ENSMUSG00000003604	Aven	ENSMUST00000099588.4	1.59356e-08	1.4234e-07	0.548498	0.0970592	8.41954	0.0952856	0.0101729	0.00071024	0.00866802	0.00866802
ENSMUSG00000044627	Swi5	ENSMUST00000183946.8	0.0131869	0.047878	0.548495	0.221285	10.5804	0.1699	0.0475305	0.0504038	0.00335821	0.0504038
ENSMUSG00000076435	Acsf2	ENSMUST00000103164.4	8.3239e-12	9.50545e-11	0.548161	0.0802243	10.3166	0.0968846	0.002037	0.0108349	0.00368075	0.0108349
ENSMUSG00000029461	Fam168a	ENSMUST00000107042.9	4.15117e-05	0.000252728	0.548132	0.133727	9.66941	0.107291	0.0310419	-0.00601889	0.00472368	0.00472368
ENSMUSG00000037514	Pank2	ENSMUST00000150843.9	3.60644e-06	2.51905e-05	0.548038	0.118294	9.81707	0.102823	0.0235487	-0.00370335	0.00443808	0.00443808
ENSMUSG00000026036	Nif3l1	ENSMUST00000171597.2	5.69851e-08	4.85244e-07	0.547549	0.100875	8.76587	0.0917458	0.0128956	-0.00579534	0.00745575	0.00745575
ENSMUSG00000014551	Mrps25	ENSMUST00000140438.2	6.1407e-12	7.07064e-11	0.547414	0.0796083	9.27822	0.0936852	0.00697082	0.00244118	0.00570414	0.00570414
ENSMUSG00000030888	Rrp8	ENSMUST00000033179.14	1.35734e-07	1.11292e-06	0.547373	0.103847	8.92591	0.0926562	0.0146549	-0.00642821	0.00691374	0.00691374
ENSMUSG00000071662	Polr2g	ENSMUST00000096261.5	0.000457517	0.00234626	0.547072	0.156107	9.44703	0.127287	0.0383109	0.0104279	0.00523419	0.0104279
ENSMUSG00000031482	Slc25a15	ENSMUST00000033871.8	1.27854e-12	1.53491e-11	0.546987	0.0770772	8.82989	0.0923378	0.00464157	0.00335432	0.00724022	0.00724022
ENSMUSG00000050017	Pitpnb	ENSMUST00000086635.9	5.24931e-29	1.30944e-27	0.546811	0.0489202	11.0987	0.0862933	0.00195083	-0.000942623	0.00283555	0.00283555
ENSMUSG00000031984	2810004N23Rik	ENSMUST00000034465.9	3.80632e-24	7.98035e-23	0.546685	0.0539325	10.2432	0.0870693	0.00204004	-8.05911e-05	0.00377739	0.00377739
ENSMUSG00000029017	Pmpcb	ENSMUST00000030882.12	8.70909e-35	2.61079e-33	0.546437	0.0444143	10.9739	0.0880211	0.00100067	0.00215962	0.0029446	0.0029446
ENSMUSG00000028609	Magoh	ENSMUST00000030348.6	4.86154e-31	1.29663e-29	0.546002	0.0471266	10.7863	0.0873747	0.00131361	0.00125076	0.00312823	0.00312823
ENSMUSG00000035478	Mbd3	ENSMUST00000125618.2	0.000146567	0.000820144	0.545748	0.143738	8.42819	0.116852	0.0326861	0.00436069	0.00863531	0.00863531
ENSMUSG00000046157	Tmem229b	ENSMUST00000070174.14	1.49368e-07	1.21828e-06	0.54567	0.103871	10.7196	0.0936651	0.0183788	-0.00835468	0.00319962	0.00319962
ENSMUSG00000038084	Opa1	ENSMUST00000038867.13	0.000823104	0.00401411	0.545406	0.163056	9.00862	0.0986575	0.0465479	-0.0306033	0.00662638	0.00662638
ENSMUSG00000005161	Prdx2	ENSMUST00000125893.8	1.43427e-17	2.26506e-16	0.545321	0.0639123	9.99365	0.0882773	0.00402997	-0.000164713	0.00413959	0.00413959
ENSMUSG00000025155	Dus1l	ENSMUST00000129955.2	0.0094248	0.0357057	0.545273	0.210024	6.70231	0.141748	0.0589219	0.00734318	0.0292979	0.0292979
ENSMUSG00000020719	Ddx5	ENSMUST00000129585.8	1.45973e-21	2.7612e-20	0.545147	0.0571568	11.5615	0.0905105	0.00357247	0.00296134	0.00251211	0.00296134
ENSMUSG00000004849	Ap1s1	ENSMUST00000111080.8	6.2321e-17	9.55924e-16	0.544173	0.0650866	10.3273	0.091869	0.002304	0.00616854	0.00366692	0.00616854
ENSMUSG00000033545	Znrf1	ENSMUST00000172856.8	0.00313506	0.0134406	0.544116	0.184186	7.07374	0.142745	0.0324832	0.0353654	0.0213568	0.0353654
ENSMUSG00000020456	Ogdh	ENSMUST00000081894.5	6.358e-09	5.88097e-08	0.543878	0.0936581	11.2914	0.0929866	0.0148575	-0.00497417	0.0026862	0.0026862
ENSMUSG00000030243	Recql	ENSMUST00000032370.13	0.0106831	0.0398341	0.543743	0.21299	7.71218	0.155638	0.0779883	0.00503689	0.0127416	0.0127416
ENSMUSG00000051650	B3gnt2	ENSMUST00000062844.11	7.12992e-07	5.40832e-06	0.543734	0.109673	9.48689	0.100169	0.0189218	-0.000606471	0.00513444	0.00513444
ENSMUSG00000049957	Ccdc137	ENSMUST00000145702.2	0.0103098	0.038653	0.543455	0.211852	6.49415	0.111671	0.0544306	-0.022596	0.0353319	0.0353319
ENSMUSG00000028973	Abcb8	ENSMUST00000073076.12	6.49468e-15	8.96902e-14	0.543315	0.0697098	10.1146	0.0926707	0.00566842	0.00405049	0.00395662	0.00405049
ENSMUSG00000001056	Nhp2	ENSMUST00000001083.4	0.00158111	0.00723474	0.543185	0.171928	9.27288	0.134973	0.0360144	0.0231042	0.00572038	0.0231042
ENSMUSG00000021116	Eif2s1	ENSMUST00000220382.2	4.9208e-11	5.30718e-10	0.543098	0.0826217	9.07008	0.0887964	0.00724497	-0.00196764	0.00640771	0.00640771
ENSMUSG00000038122	Tbc1d32	ENSMUST00000099739.5	0.000750649	0.00368757	0.542975	0.161102	6.91178	0.111271	0.0274488	0.00409376	0.024459	0.024459
ENSMUSG00000040174	Alkbh3	ENSMUST00000040005.13	1.06701e-13	1.37188e-12	0.542897	0.0730454	9.30712	0.0926544	0.00505348	0.00479748	0.00561778	0.00561778
ENSMUSG00000020183	Cpm	ENSMUST00000141991.2	0.00074286	0.00365316	0.54277	0.160904	7.10736	0.09573	0.0310102	-0.0175247	0.02077	0.02077
ENSMUSG00000043439	Epop	ENSMUST00000052281.6	5.01359e-14	6.55629e-13	0.542612	0.072045	9.66538	0.09302	0.00239655	0.00798442	0.004732	0.00798442
ENSMUSG00000046364	Rpl27a	ENSMUST00000143107.2	3.28031e-36	1.02409e-34	0.542501	0.0431749	11.8709	0.0864706	0.00137005	0.00140983	0.0023581	0.0023581
ENSMUSG00000000628	Hk2	ENSMUST00000000642.11	6.88794e-31	1.83043e-29	0.54215	0.0469152	11.6102	0.0877522	0.00131277	0.00308931	0.0024848	0.00308931
ENSMUSG00000109865	Hspa14	ENSMUST00000027961.12	4.59881e-35	1.38755e-33	0.542015	0.0438714	11.0642	0.087095	0.000984703	0.00269949	0.0028647	0.0028647
ENSMUSG00000026159	Agfg1	ENSMUST00000186302.7	4.21609e-08	3.63541e-07	0.54197	0.0988715	10.9033	0.0946521	0.0165403	-0.00402316	0.00301087	0.00301087
ENSMUSG00000029415	Sdad1	ENSMUST00000201143.2	1.5552e-11	1.74447e-10	0.541962	0.0803782	9.84689	0.0869631	0.00853665	-0.00498746	0.00438466	0.00438466
ENSMUSG00000012405	Rpl15	ENSMUST00000079419.12	3.62574e-13	4.49921e-12	0.541956	0.0745588	10.9304	0.0905188	0.00813303	-0.00043323	0.002985	0.002985
ENSMUSG00000026427	Eif2d	ENSMUST00000068805.14	2.8931e-23	5.84342e-22	0.541709	0.054518	10.307	0.0857415	0.00225135	-3.57653e-05	0.00369308	0.00369308
ENSMUSG00000050608	Micos10	ENSMUST00000154642.2	1.8998e-07	1.5327e-06	0.541654	0.103987	8.22194	0.0983291	0.0121435	0.00477746	0.00948297	0.00948297
ENSMUSG00000020265	Sumo3	ENSMUST00000020501.15	0.000853884	0.00415174	0.541599	0.162413	7.49924	0.101473	0.0377228	-0.0171137	0.0150329	0.0150329
ENSMUSG00000039128	Cdc123	ENSMUST00000043864.9	8.12579e-16	1.17007e-14	0.54158	0.0672578	9.95584	0.0907797	0.00484712	0.00329311	0.0042001	0.0042001
ENSMUSG00000014313	Cox6c	ENSMUST00000014457.15	1.14016e-22	2.24451e-21	0.541228	0.0552345	11.2895	0.0889236	0.000809108	0.0052926	0.00268757	0.0052926
ENSMUSG00000016757	Ttll12	ENSMUST00000016901.5	1.76938e-23	3.60787e-22	0.54122	0.0542022	10.3748	0.0872977	0.00226924	0.0019384	0.00360652	0.00360652
ENSMUSG00000063511	Snrnp70	ENSMUST00000074575.11	1.69412e-39	5.84415e-38	0.54113	0.0411495	11.9564	0.0850613	0.00106317	0.000567908	0.00232339	0.00232339
ENSMUSG00000043872	Zmym1	ENSMUST00000055013.10	0.000237106	0.00128077	0.54101	0.147182	8.99064	0.120762	0.0328025	0.0105224	0.00668946	0.0105224
ENSMUSG00000020857	Nme2	ENSMUST00000072566.5	7.23674e-45	2.90957e-43	0.540935	0.0384886	13.098	0.0861425	0.000281336	0.00268141	0.00214453	0.00268141
ENSMUSG00000074825	Itpripl1	ENSMUST00000132773.2	8.62466e-10	8.55325e-09	0.540897	0.0881948	8.60084	0.0966701	0.00754116	0.00771739	0.00801548	0.00801548
ENSMUSG00000031976	Urb2	ENSMUST00000173168.8	0.000138036	0.000775962	0.540781	0.141875	9.61564	0.103134	0.0354199	-0.0125788	0.00483742	0.00483742
ENSMUSG00000029676	Pot1a	ENSMUST00000166445.8	8.54418e-05	0.000496984	0.540742	0.137643	8.08828	0.10673	0.027755	-0.00070431	0.0101359	0.0101359
ENSMUSG00000028992	Nmnat1	ENSMUST00000119921.8	1.60854e-07	1.30884e-06	0.540592	0.103173	8.29324	0.0919289	0.0121174	-0.00228033	0.00917182	0.00917182
ENSMUSG00000089847	Timm10b	ENSMUST00000140385.2	0.00362845	0.0153138	0.540547	0.185833	7.48438	0.142684	0.0395474	0.0295206	0.0152199	0.0295206
ENSMUSG00000028910	Mecr	ENSMUST00000030742.11	8.52713e-09	7.79454e-08	0.540446	0.093865	8.84004	0.0901791	0.0104153	-0.00256683	0.00720597	0.00720597
ENSMUSG00000019863	Qrsl1	ENSMUST00000154405.2	0.000890997	0.00431908	0.540022	0.162517	7.07431	0.0973568	0.0314769	-0.0151017	0.0213468	0.0213468
ENSMUSG00000006333	Rps9	ENSMUST00000108623.8	1.59365e-09	1.54489e-08	0.539694	0.0894335	8.96398	0.0953544	0.00921435	0.00494251	0.00678233	0.00678233
ENSMUSG00000032575	Manf	ENSMUST00000069036.14	2.48631e-37	8.01088e-36	0.539674	0.042269	11.3246	0.0836478	0.000910691	-0.000404241	0.00266264	0.00266264
ENSMUSG00000032407	U2surp	ENSMUST00000191213.7	1.15375e-07	9.52855e-07	0.53965	0.101808	10.1878	0.0891044	0.0168767	-0.00999544	0.00385287	0.00385287
ENSMUSG00000024369	Nelfe	ENSMUST00000173357.8	0.00120104	0.00567342	0.539592	0.166611	8.70706	0.111064	0.0478648	-0.0153433	0.00765368	0.00765368
ENSMUSG00000020863	Luc7l3	ENSMUST00000107822.10	0.000202808	0.00111024	0.539484	0.145198	9.07786	0.114421	0.0357855	0.000691301	0.00637966	0.00637966
ENSMUSG00000025580	Eif4a3	ENSMUST00000026667.15	4.16882e-46	1.73741e-44	0.53915	0.0378216	12.1152	0.0849974	0.000593559	0.0016759	0.00226739	0.00226739
ENSMUSG00000036352	Ubac1	ENSMUST00000036509.14	1.00789e-09	9.9492e-09	0.539019	0.0882458	9.56918	0.0937521	0.0106343	0.00189588	0.0049404	0.0049404
ENSMUSG00000048495	Tyw5	ENSMUST00000162686.8	9.84699e-05	0.000567356	0.539007	0.138408	7.76806	0.101474	0.0260558	-0.00451219	0.0122578	0.0122578
ENSMUSG00000038845	Phb	ENSMUST00000036374.6	7.35735e-21	1.34794e-19	0.538947	0.0575276	10.5302	0.0846914	0.00320153	-0.00121608	0.00341731	0.00341731
ENSMUSG00000020224	Llph	ENSMUST00000220107.2	2.10284e-09	2.02092e-08	0.538939	0.0899783	9.27939	0.092817	0.0104916	0.000976487	0.00570061	0.00570061
ENSMUSG00000022359	Wdyhv1	ENSMUST00000067563.9	3.05792e-08	2.67318e-07	0.538852	0.0972993	8.51964	0.0903379	0.0106341	-0.00202714	0.00830022	0.00830022
ENSMUSG00000001964	Emd	ENSMUST00000152288.2	1.59699e-07	1.30006e-06	0.538807	0.102806	9.73397	0.0957528	0.0165438	-0.00160309	0.00459423	0.00459423
ENSMUSG00000029759	Pon3	ENSMUST00000031773.9	0.00187586	0.00845512	0.538802	0.173292	6.79152	0.106294	0.0329533	-0.00571335	0.0271069	0.0271069
ENSMUSG00000030847	Bag3	ENSMUST00000033136.9	9.23506e-06	6.11164e-05	0.538686	0.12148	7.37152	0.0984077	0.0128052	0.00527623	0.0167096	0.0167096
ENSMUSG00000033318	Gstt2	ENSMUST00000218500.2	0.00217524	0.00967522	0.538354	0.175634	7.94554	0.135688	0.0373591	0.0243356	0.0109651	0.0243356
ENSMUSG00000068580	Zfyve19	ENSMUST00000102519.5	5.63767e-07	4.32309e-06	0.53793	0.107516	8.73391	0.10182	0.0155563	0.00677729	0.00756323	0.00756323
ENSMUSG00000026926	Pmpca	ENSMUST00000076431.13	3.13691e-42	1.17805e-40	0.537906	0.0395001	11.6817	0.0842201	0.000673714	0.00113534	0.0024468	0.0024468
ENSMUSG00000022131	Gpr180	ENSMUST00000022728.4	3.21093e-10	3.28344e-09	0.53783	0.0855296	8.42921	0.0892673	0.00599915	0.00172567	0.00863147	0.00863147
ENSMUSG00000008690	Ncaph2	ENSMUST00000145793.2	0.0016931	0.00770455	0.537792	0.171306	7.92089	0.102523	0.0475659	-0.024363	0.0111253	0.0111253
ENSMUSG00000002949	Timm44	ENSMUST00000003029.14	3.39203e-22	6.55417e-21	0.537782	0.0555103	10.6192	0.0874287	0.00284956	0.00274739	0.00331323	0.00331323
ENSMUSG00000027404	Snrpb	ENSMUST00000103199.9	3.42949e-35	1.03902e-33	0.537745	0.0434429	12.6395	0.0858552	0.000343428	0.00343114	0.00215554	0.00343114
ENSMUSG00000079036	Alkbh1	ENSMUST00000162961.8	0.0037866	0.015891	0.537732	0.185719	8.02572	0.141744	0.0240207	0.0449622	0.0104801	0.0449622
ENSMUSG00000093674	Rpl41	ENSMUST00000177163.8	1.10412e-15	1.57966e-14	0.537726	0.0670925	13.4102	0.0903308	0.000778644	0.00822418	0.00218305	0.00822418
ENSMUSG00000052013	Btla	ENSMUST00000102802.10	1.66986e-24	3.54893e-23	0.537593	0.0526192	12.4533	0.0873197	0.000530793	0.00500677	0.00218285	0.00500677
ENSMUSG00000020393	Kremen1	ENSMUST00000020662.15	3.06156e-14	4.05535e-13	0.537546	0.0707699	9.03396	0.0879796	0.00347991	0.00284437	0.00653684	0.00653684
ENSMUSG00000031245	Hmgn5	ENSMUST00000033597.9	5.03292e-20	8.918e-19	0.537529	0.058661	9.7928	0.0830312	0.00239969	-0.00184246	0.00448254	0.00448254
ENSMUSG00000027076	Timm10	ENSMUST00000111631.2	0.00243707	0.0107318	0.537524	0.177339	7.79589	0.118312	0.0508666	-0.00914659	0.0120319	0.0120319
ENSMUSG00000023908	Pkmyt1	ENSMUST00000233954.2	0.00925969	0.0351634	0.537454	0.206529	7.96098	0.127806	0.0744411	-0.0216199	0.0108675	0.0108675
ENSMUSG00000026032	Ndufb3	ENSMUST00000027193.9	3.39386e-21	6.31951e-20	0.537445	0.0568735	9.94817	0.08523	0.00225661	0.00089593	0.00421259	0.00421259
ENSMUSG00000071533	Pcnp	ENSMUST00000096021.10	1.43043e-08	1.28149e-07	0.53743	0.0947898	9.52273	0.0979263	0.00847279	0.00949742	0.00504801	0.00949742
ENSMUSG00000032264	Zw10	ENSMUST00000034803.10	1.62856e-23	3.32603e-22	0.537374	0.0537728	10.6409	0.0874629	0.00144083	0.0043422	0.00328815	0.0043422
ENSMUSG00000028759	Hp1bp3	ENSMUST00000030541.13	0.00041681	0.00215432	0.537342	0.152256	11.592	0.0957048	0.0438687	-0.0284584	0.00249489	0.00249489
ENSMUSG00000015165	Hnrnpl	ENSMUST00000038572.15	1.1949e-05	7.80588e-05	0.537261	0.122704	12.0397	0.108282	0.0057113	0.0244011	0.00229265	0.0244011
ENSMUSG00000020594	Pum2	ENSMUST00000163569.8	0.00710552	0.0278473	0.537239	0.199579	9.5672	0.14592	0.0747188	-0.000687865	0.00494489	0.00494489
ENSMUSG00000031826	Usp10	ENSMUST00000144458.8	0.00035777	0.00186724	0.537231	0.150509	8.80594	0.121296	0.0378859	0.00742014	0.00732095	0.00742014
ENSMUSG00000021595	Nsun2	ENSMUST00000109699.11	1.81266e-21	3.41243e-20	0.537049	0.0564409	13.0354	0.0878672	0.000960529	0.00541061	0.00214134	0.00541061
ENSMUSG00000031221	Igbp1	ENSMUST00000033570.6	3.37069e-37	1.0806e-35	0.536866	0.0421272	11.257	0.0844954	0.000838178	0.00166484	0.00271123	0.00271123
ENSMUSG00000017652	Cd40	ENSMUST00000073707.9	4.43771e-10	4.49666e-09	0.53686	0.0860656	10.027	0.0950463	0.00376749	0.0110471	0.00408755	0.0110471
ENSMUSG00000033055	Ankrd54	ENSMUST00000040676.11	3.77549e-11	4.09953e-10	0.536679	0.0811597	8.9952	0.0882952	0.00650028	0.000502749	0.0066735	0.0066735
ENSMUSG00000099481	Xndc1	ENSMUST00000142629.8	0.000183336	0.00101026	0.536379	0.143381	8.52967	0.115006	0.0328517	0.00542073	0.00826452	0.00826452
ENSMUSG00000041642	Kif21b	ENSMUST00000075164.11	2.6288e-19	4.49641e-18	0.536345	0.059705	11.8598	0.088301	0.000900509	0.00622885	0.00236286	0.00622885
ENSMUSG00000029625	Cpsf4	ENSMUST00000162244.8	0.00591131	0.0236406	0.536328	0.19484	7.73358	0.124655	0.0633736	-0.0138249	0.0125514	0.0125514
ENSMUSG00000028572	Hook1	ENSMUST00000030306.14	2.19862e-13	2.76783e-12	0.536324	0.0731073	10.3867	0.0895778	0.00709768	0.00152842	0.00359167	0.00359167
ENSMUSG00000061232	H2-K1	ENSMUST00000236877.2	6.43843e-16	9.34183e-15	0.535444	0.0662618	10.6724	0.089441	0.00159439	0.00718688	0.00325217	0.00718688
ENSMUSG00000043733	Ptpn11	ENSMUST00000100770.9	1.07743e-08	9.77026e-08	0.535118	0.0935837	11.6346	0.0968281	0.0105599	0.00695588	0.00247156	0.00695588
ENSMUSG00000034321	Exosc1	ENSMUST00000112123.4	6.55504e-05	0.000387527	0.535065	0.134038	7.49978	0.107715	0.0209066	0.009329	0.015026	0.015026
ENSMUSG00000021109	Hif1a	ENSMUST00000021530.8	1.65486e-11	1.851e-10	0.535026	0.0794558	11.8324	0.092609	0.00459203	0.00803441	0.00237484	0.00803441
ENSMUSG00000076652	Ighv7-3	ENSMUST00000103461.5	0.00877788	0.0335374	0.535007	0.204155	6.07147	0.107046	0.0300428	-0.000566996	0.053316	0.053316
ENSMUSG00000028248	Pnisr	ENSMUST00000029911.12	0.000218242	0.00118802	0.534715	0.144638	9.90578	0.117555	0.0189743	0.0228663	0.00428294	0.0228663
ENSMUSG00000029405	G3bp2	ENSMUST00000202352.4	0.0010736	0.00512192	0.534546	0.163445	7.69409	0.0999524	0.0405211	-0.0191565	0.0129075	0.0129075
ENSMUSG00000023944	Hsp90ab1	ENSMUST00000130406.2	3.04679e-44	1.2005e-42	0.534361	0.0382992	12.3148	0.0837002	0.000721746	0.00174795	0.00221191	0.00221191
ENSMUSG00000031796	Cfap20	ENSMUST00000034249.8	1.7907e-08	1.59338e-07	0.534312	0.094886	8.95947	0.0939248	0.0112087	0.00320709	0.006798	0.006798
ENSMUSG00000044339	Alkbh2	ENSMUST00000112279.2	0.000480063	0.00245354	0.533961	0.152925	7.14763	0.121552	0.026142	0.0206304	0.0200902	0.0206304
ENSMUSG00000058392	Rrp1b	ENSMUST00000147076.8	0.000144501	0.00080964	0.533651	0.140422	9.76118	0.0890459	0.0348948	-0.0259357	0.00454186	0.00454186
ENSMUSG00000031787	Katnb1	ENSMUST00000034239.9	2.30081e-12	2.71761e-11	0.533423	0.0760413	9.36558	0.0882097	0.00611374	0.00195072	0.00545081	0.00545081
ENSMUSG00000021215	Net1	ENSMUST00000099946.6	0.00116832	0.00553362	0.533377	0.164293	8.61521	0.127555	0.0143484	0.0396359	0.00796597	0.0396359
ENSMUSG00000019808	Adat2	ENSMUST00000019944.9	1.8009e-10	1.87485e-09	0.533333	0.0836283	8.47837	0.0833577	0.00553819	-0.00310241	0.00844921	0.00844921
ENSMUSG00000021241	Isca2	ENSMUST00000021667.7	0.0036206	0.015287	0.533307	0.183301	8.17868	0.128374	0.0575152	-0.00255122	0.00968343	0.00968343
ENSMUSG00000022752	Tomm70a	ENSMUST00000166897.3	1.83414e-51	8.63378e-50	0.533123	0.0353254	12.6927	0.0828123	0.000345579	0.00152877	0.00215018	0.00215018
ENSMUSG00000037885	Stk35	ENSMUST00000165413.9	1.54438e-06	1.12759e-05	0.533095	0.110937	7.94607	0.0998282	0.0136522	0.0080839	0.0109617	0.0109617
ENSMUSG00000016921	Srsf6	ENSMUST00000130411.7	2.16648e-34	6.41955e-33	0.532794	0.0435668	11.5235	0.0834379	0.00126187	0.0014593	0.00253425	0.00253425
ENSMUSG00000031848	Lsm4	ENSMUST00000034311.15	2.24894e-11	2.48888e-10	0.532378	0.0795916	10.1168	0.0918358	0.00871618	0.00395006	0.00395348	0.00395348
ENSMUSG00000028437	Ubap1	ENSMUST00000072866.12	0.000165784	0.000919243	0.532377	0.141358	8.37626	0.110964	0.0311295	0.00385314	0.00883485	0.00883485
ENSMUSG00000042821	Snai1	ENSMUST00000052631.8	0.00405796	0.0168943	0.532245	0.185217	6.32571	0.0915833	0.0272082	-0.0147891	0.0414028	0.0414028
ENSMUSG00000043284	Tmem11	ENSMUST00000062677.12	3.48434e-05	0.000214423	0.532212	0.128577	9.44089	0.108168	0.027814	0.00396551	0.00524991	0.00524991
ENSMUSG00000052384	Nrros	ENSMUST00000231836.2	1.95318e-07	1.57477e-06	0.532107	0.102255	10.7005	0.0972261	0.0176914	0.00135992	0.00322068	0.00322068
ENSMUSG00000021037	Ahsa1	ENSMUST00000223239.2	0.0043867	0.0181245	0.531976	0.186728	6.87715	0.0964896	0.0445464	-0.0263079	0.0251886	0.0251886
ENSMUSG00000028744	Slc66a1	ENSMUST00000105801.9	0.00202953	0.00907913	0.531179	0.172132	6.87176	0.110554	0.0339548	0.000974797	0.0253043	0.0253043
ENSMUSG00000041716	Gm20604	ENSMUST00000174651.2	9.93132e-09	9.02659e-08	0.530967	0.0926337	8.79079	0.0928548	0.00979006	0.00456524	0.00737196	0.00737196
ENSMUSG00000042079	Hnrnpf	ENSMUST00000167182.8	0.0117044	0.0431927	0.530957	0.210619	11.7848	0.139422	0.0863245	-0.0176376	0.00239639	0.00239639
ENSMUSG00000025809	Itgb1	ENSMUST00000124826.2	0.0030721	0.0132016	0.530719	0.179271	9.66457	0.134893	0.0595423	0.00394592	0.00473368	0.00473368
ENSMUSG00000024902	Mrpl11	ENSMUST00000025836.6	1.71416e-06	1.24587e-05	0.530461	0.110871	7.80579	0.0835147	0.0126308	-0.00899333	0.0119539	0.0119539
ENSMUSG00000038612	Mcl1	ENSMUST00000178686.2	9.83565e-09	8.94121e-08	0.53032	0.0924943	9.97107	0.0950201	0.00782313	0.00928727	0.00417552	0.00928727
ENSMUSG00000035674	Ndufa3	ENSMUST00000134683.2	0.000190489	0.00104683	0.530149	0.142081	7.5456	0.0906298	0.0259082	-0.0138595	0.014466	0.014466
ENSMUSG00000028693	Nasp	ENSMUST00000081182.5	1.64644e-08	1.46833e-07	0.530007	0.0938803	9.84194	0.0953681	0.00943282	0.0081942	0.00439344	0.0081942
ENSMUSG00000024949	Sf1	ENSMUST00000155973.2	4.33312e-11	4.68518e-10	0.529924	0.0803863	10.3814	0.0913118	0.00726879	0.00565514	0.0035983	0.00565514
ENSMUSG00000052488	Cherp	ENSMUST00000212991.2	4.87379e-22	9.35732e-21	0.529821	0.0548988	11.7115	0.0830766	0.00359602	-0.000243624	0.00243173	0.00243173
ENSMUSG00000101939	Gm28438	ENSMUST00000188299.2	1.44183e-05	9.32397e-05	0.529589	0.122098	11.6356	0.105689	0.0100994	0.0197166	0.002471	0.0197166
ENSMUSG00000030417	Pdcd5	ENSMUST00000126734.2	0.00071038	0.00350501	0.529396	0.15637	8.34863	0.110148	0.0399587	-0.00487343	0.00894431	0.00894431
ENSMUSG00000027324	Rpusd2	ENSMUST00000028796.2	9.89845e-15	1.34987e-13	0.529165	0.0683627	9.27554	0.0880161	0.00312084	0.00622607	0.00571227	0.00622607
ENSMUSG00000069014	Gm5641	ENSMUST00000091130.5	1.69558e-26	3.87685e-25	0.529039	0.0496629	13.7477	0.0841945	0.0012475	0.00368531	0.00226887	0.00368531
ENSMUSG00000036572	Upf3b	ENSMUST00000076265.13	1.41313e-16	2.12996e-15	0.528974	0.0640123	9.9846	0.086971	0.00213279	0.00606236	0.00415392	0.00606236
ENSMUSG00000007029	Vars	ENSMUST00000087315.14	4.24105e-26	9.58997e-25	0.528895	0.0500519	13.5143	0.0807051	0.00280591	-0.00189331	0.00220447	0.00220447
ENSMUSG00000024038	Ndufv3	ENSMUST00000064798.16	1.65943e-12	1.97905e-11	0.528598	0.0748672	9.0256	0.0828866	0.00464373	-0.00108122	0.00656647	0.00656647
ENSMUSG00000032376	Usp3	ENSMUST00000174387.2	3.93745e-06	2.74055e-05	0.528587	0.114545	9.29002	0.102322	0.0167848	0.00945638	0.00566856	0.00945638
ENSMUSG00000040234	Tm7sf3	ENSMUST00000037709.16	1.82515e-11	2.03349e-10	0.528552	0.078661	9.53013	0.0904265	0.00363094	0.00874417	0.00503055	0.00874417
ENSMUSG00000054766	Set	ENSMUST00000147590.2	8.5432e-15	1.16847e-13	0.528518	0.0681146	12.0139	0.0877626	0.0017006	0.00757859	0.00230187	0.00757859
ENSMUSG00000054766	Set	ENSMUST00000067996.7	5.97681e-48	2.59867e-46	0.528459	0.0363242	13.1915	0.0801176	0.000486798	-0.000106065	0.00215209	0.00215209
ENSMUSG00000046380	Jrk	ENSMUST00000050234.4	5.95595e-09	5.51905e-08	0.528449	0.0908302	8.22068	0.0806037	0.00701154	-0.00606001	0.0094887	0.0094887
ENSMUSG00000022466	Rpap3	ENSMUST00000023104.7	4.82905e-16	7.04458e-15	0.528367	0.0651041	9.48462	0.0818141	0.00333708	-0.000944411	0.00514	0.00514
ENSMUSG00000038902	Pogz	ENSMUST00000107270.9	7.7993e-09	7.15731e-08	0.528186	0.0914966	9.8166	0.0855507	0.0123043	-0.00548865	0.00443893	0.00443893
ENSMUSG00000028948	Nol9	ENSMUST00000084116.13	1.84916e-10	1.92275e-09	0.527991	0.0828433	11.7787	0.091415	0.00452893	0.00919708	0.00239926	0.00919708
ENSMUSG00000022674	Ube2v2	ENSMUST00000118236.8	2.84628e-05	0.000177393	0.52798	0.126147	8.44033	0.0914557	0.0232365	-0.00945924	0.00858975	0.00858975
ENSMUSG00000031848	Lsm4	ENSMUST00000153689.2	0.00856702	0.0328272	0.52791	0.200813	7.78853	0.137508	0.0685608	-0.00103095	0.0120908	0.0120908
ENSMUSG00000020189	Osbpl8	ENSMUST00000095310.3	3.41547e-15	4.77719e-14	0.527825	0.0670279	10.4895	0.082369	0.0055197	-0.0022889	0.00346577	0.00346577
ENSMUSG00000028107	Tars2	ENSMUST00000163530.8	7.23295e-05	0.000425543	0.527802	0.132998	9.58801	0.0899447	0.030479	-0.0184019	0.00489811	0.00489811
ENSMUSG00000030530	Furin	ENSMUST00000146771.2	9.45952e-05	0.000546152	0.527788	0.13519	7.80154	0.110919	0.0192332	0.0173194	0.0119872	0.0173194
ENSMUSG00000018379	Srsf1	ENSMUST00000079866.11	9.24082e-42	3.41531e-40	0.527525	0.0389642	12.6514	0.0810014	0.000882173	0.000858476	0.00215425	0.00215425
ENSMUSG00000005779	Psmb4	ENSMUST00000005923.7	2.51935e-20	4.52424e-19	0.527483	0.0571014	11.728	0.0850863	0.00136034	0.00516079	0.00242355	0.00516079
ENSMUSG00000031403	Dkc1	ENSMUST00000135389.8	0.00413397	0.0171856	0.527359	0.183893	6.46369	0.107631	0.0312915	0.00157525	0.0363416	0.0363416
ENSMUSG00000030609	Aen	ENSMUST00000123824.2	6.20178e-11	6.64817e-10	0.526913	0.0805826	9.91954	0.0828475	0.00872726	-0.0046175	0.00425984	0.00425984
ENSMUSG00000005566	Trim28	ENSMUST00000209577.2	9.03859e-18	1.43938e-16	0.526521	0.0613263	10.581	0.0825481	0.00416433	-0.000266293	0.00335749	0.00335749
ENSMUSG00000032249	Anp32a	ENSMUST00000128636.8	0.000159672	0.000886794	0.526501	0.139451	10.4288	0.111782	0.0353537	0.00265813	0.00353946	0.00353946
ENSMUSG00000017707	Serinc3	ENSMUST00000129854.2	5.94588e-09	5.51171e-08	0.526329	0.0904614	9.52232	0.0808192	0.0113175	-0.00936925	0.005049	0.005049
ENSMUSG00000056917	Sipa1	ENSMUST00000236486.2	4.96532e-05	0.000299168	0.526283	0.129714	8.40044	0.100727	0.0249105	0.000279537	0.00874097	0.00874097
ENSMUSG00000020514	Mrpl22	ENSMUST00000020820.2	7.07477e-10	7.06264e-09	0.526271	0.0853725	8.68587	0.0889579	0.00685165	0.0046123	0.00772528	0.00772528
ENSMUSG00000020549	Elac2	ENSMUST00000101049.9	6.27695e-12	7.22265e-11	0.526135	0.0765486	10.7922	0.089136	0.00328383	0.00843553	0.00312208	0.00843553
ENSMUSG00000027167	Elp4	ENSMUST00000122965.8	9.86203e-10	9.74455e-09	0.526099	0.0860817	8.58077	0.0845143	0.0067351	-0.000395144	0.00808501	0.00808501
ENSMUSG00000030745	Il21r	ENSMUST00000033000.8	3.50259e-20	6.24956e-19	0.52564	0.0571203	13.1021	0.0845355	0.000818103	0.00570736	0.00214479	0.00570736
ENSMUSG00000010142	Tnfrsf13b	ENSMUST00000010286.8	8.00405e-45	3.21303e-43	0.525559	0.0374136	13.5778	0.0813175	0.000271644	0.00252791	0.00221971	0.00252791
ENSMUSG00000007656	Arpp19	ENSMUST00000168301.2	0.00140395	0.00650833	0.525526	0.164544	8.50967	0.091359	0.0458133	-0.0312871	0.00833593	0.00833593
ENSMUSG00000014859	E2f4	ENSMUST00000015003.10	2.91391e-25	6.35359e-24	0.525441	0.0505981	11.913	0.0832713	0.000526578	0.00459376	0.00234063	0.00459376
ENSMUSG00000019297	Nop9	ENSMUST00000227300.2	2.22578e-06	1.59266e-05	0.525435	0.111044	8.21506	0.100019	0.014504	0.0101577	0.00951425	0.0101577
ENSMUSG00000031527	Eri1	ENSMUST00000033927.8	1.17297e-33	3.41253e-32	0.525303	0.0434444	11.2024	0.079459	0.00102243	-0.000301262	0.0027524	0.0027524
ENSMUSG00000039263	Npepl1	ENSMUST00000153957.8	3.87034e-18	6.29247e-17	0.525278	0.0604982	10.5659	0.0823387	0.00394482	0.000144594	0.00337525	0.00337525
ENSMUSG00000028745	Capzb	ENSMUST00000042675.9	0.00248591	0.0109281	0.525021	0.173558	11.1964	0.130394	0.0529781	0.00726637	0.00275704	0.00726637
ENSMUSG00000017119	Nbr1	ENSMUST00000107208.8	0.00939688	0.0356078	0.524921	0.202105	9.47921	0.114753	0.0765395	-0.0345086	0.00515335	0.00515335
ENSMUSG00000089929	Bcl2a1b	ENSMUST00000068569.5	2.29412e-09	2.19774e-08	0.524801	0.0878258	12.6925	0.0919133	0.000471698	0.014955	0.0021502	0.014955
ENSMUSG00000021116	Eif2s1	ENSMUST00000071230.8	5.96847e-42	2.21707e-40	0.524742	0.0386671	12.1306	0.0812358	0.000473227	0.00251706	0.00226252	0.00251706
ENSMUSG00000002102	Psmc3	ENSMUST00000131473.8	0.00244727	0.010774	0.524599	0.173147	8.31932	0.0937011	0.0508967	-0.0333135	0.00906329	0.00906329
ENSMUSG00000038736	Nudcd1	ENSMUST00000227843.2	2.26889e-15	3.20495e-14	0.524598	0.0661896	9.91845	0.0806679	0.00450046	-0.00212211	0.00426166	0.00426166
ENSMUSG00000071415	Rpl23	ENSMUST00000128801.2	0.012327	0.0451845	0.524579	0.20961	6.92137	0.153943	0.0413947	0.0464779	0.0242613	0.0464779
ENSMUSG00000017221	Psmd3	ENSMUST00000017365.15	1.31365e-45	5.36151e-44	0.524085	0.0369732	12.2668	0.0796312	0.000510253	0.000837975	0.00222378	0.00222378
ENSMUSG00000058799	Nap1l1	ENSMUST00000218828.2	5.85974e-47	2.49487e-45	0.523934	0.036406	12.5682	0.0793448	0.000486369	0.000580341	0.00216443	0.00216443
ENSMUSG00000069565	Dazap1	ENSMUST00000138032.8	1.26961e-05	8.26343e-05	0.523767	0.119985	7.95379	0.0955699	0.01788	0.0021742	0.0109127	0.0109127
ENSMUSG00000029056	Pank4	ENSMUST00000030931.11	4.99843e-05	0.000300986	0.523713	0.12913	9.79972	0.106949	0.0105622	0.022787	0.00446976	0.022787
ENSMUSG00000048668	Rhno1	ENSMUST00000112152.8	0.00892628	0.0340454	0.523049	0.200029	6.97932	0.0955161	0.0569171	-0.0366752	0.0231063	0.0231063
ENSMUSG00000001674	Ddx18	ENSMUST00000001724.12	6.8292e-36	2.10891e-34	0.523049	0.0418202	12.0303	0.0811638	0.000575509	0.00292235	0.00229596	0.00292235
ENSMUSG00000071497	Nutf2-ps1	ENSMUST00000095978.5	1.01754e-05	6.70023e-05	0.523031	0.118509	9.83977	0.087934	0.0236917	-0.0122891	0.0043973	0.0043973
ENSMUSG00000022704	Qtrt2	ENSMUST00000023387.14	3.87916e-10	3.94551e-09	0.522699	0.083514	9.61894	0.0833078	0.00911892	-0.00299785	0.00483027	0.00483027
ENSMUSG00000028953	Abcf2	ENSMUST00000030795.10	9.95875e-45	3.979e-43	0.522698	0.037251	12.0475	0.0798341	0.000485335	0.00158328	0.00228994	0.00228994
ENSMUSG00000049327	Kmt5a	ENSMUST00000100709.7	0.0056494	0.0227048	0.522456	0.188785	7.86644	0.11084	0.0597797	-0.0214531	0.0114999	0.0114999
ENSMUSG00000028964	Park7	ENSMUST00000105675.8	0.000303901	0.0016062	0.522387	0.144627	9.89478	0.102276	0.0375326	-0.00917367	0.00430157	0.00430157
ENSMUSG00000027099	Mtx2	ENSMUST00000129284.2	3.85003e-10	3.91743e-09	0.522326	0.0834387	8.70704	0.0845228	0.00627029	0.0013983	0.00765375	0.00765375
ENSMUSG00000057561	Eif1a	ENSMUST00000078079.11	3.81742e-19	6.49912e-18	0.522144	0.0583915	10.7134	0.0837406	0.00322986	0.00358927	0.0032064	0.00358927
ENSMUSG00000001983	Taco1	ENSMUST00000002048.8	7.39712e-11	7.89324e-10	0.522119	0.0801733	8.89842	0.0889071	0.00457778	0.00827775	0.00700783	0.00827775
ENSMUSG00000049038	Mterf2	ENSMUST00000050813.4	0.000124711	0.000706872	0.522083	0.136077	7.53977	0.109621	0.0158839	0.02115	0.0145351	0.02115
ENSMUSG00000061232	H2-K1	ENSMUST00000173317.3	5.566e-08	4.74118e-07	0.521814	0.0960593	8.92702	0.0891905	0.0115449	0.00174735	0.00690992	0.00690992
ENSMUSG00000039515	Ptpa	ENSMUST00000137741.2	5.08745e-06	3.48421e-05	0.521561	0.114349	8.87279	0.0893506	0.0190561	-0.00548912	0.00709507	0.00709507
ENSMUSG00000036371	Serbp1	ENSMUST00000203436.3	3.41084e-39	1.16564e-37	0.521534	0.0398199	13.1676	0.0795574	0.00102141	0.00112962	0.00214984	0.00214984
ENSMUSG00000021774	Ube2e1	ENSMUST00000022296.7	1.61877e-23	3.30736e-22	0.521429	0.0521741	10.5894	0.0793255	0.00209649	-0.00017941	0.00334778	0.00334778
ENSMUSG00000070000	Fcho1	ENSMUST00000127005.2	0.000199024	0.00109081	0.521377	0.140146	8.16931	0.100581	0.0295535	-0.00282083	0.00972814	0.00972814
ENSMUSG00000015165	Hnrnpl	ENSMUST00000172529.8	1.24498e-05	8.11342e-05	0.521314	0.119306	11.6558	0.102049	0.0149778	0.01349	0.0024603	0.01349
ENSMUSG00000058979	Hdhd5	ENSMUST00000075303.7	3.16509e-14	4.18923e-13	0.520313	0.06854	9.19688	0.0811851	0.00343366	0.00104044	0.0059618	0.0059618
ENSMUSG00000025423	Pias2	ENSMUST00000114776.4	0.0112675	0.0417579	0.520017	0.205192	7.37424	0.147608	0.0675357	0.0145337	0.0166722	0.0166722
ENSMUSG00000026547	Tagln2	ENSMUST00000111230.8	6.44293e-16	9.34526e-15	0.519958	0.0643462	13.0355	0.0843427	0.000463427	0.00781744	0.00214135	0.00781744
ENSMUSG00000001100	Poldip2	ENSMUST00000001127.11	1.92971e-20	3.47824e-19	0.519619	0.0560771	10.6275	0.0810849	0.00298561	0.001612	0.00330367	0.00330367
ENSMUSG00000001440	Kpnb1	ENSMUST00000001479.5	2.9376e-48	1.28488e-46	0.518687	0.035534	13.9959	0.0774239	0.000161572	0.00048754	0.00236375	0.00236375
ENSMUSG00000027011	Ube2e3	ENSMUST00000121433.2	1.87487e-08	1.66654e-07	0.518636	0.092232	9.25964	0.0896955	0.0112524	0.00373113	0.00576106	0.00576106
ENSMUSG00000034300	Fam53c	ENSMUST00000097622.4	0.000442187	0.00227333	0.518625	0.147608	9.87752	0.0911422	0.0392449	-0.0225697	0.00433116	0.00433116
ENSMUSG00000034751	Mast4	ENSMUST00000164211.2	0.0042143	0.0174869	0.51841	0.181157	6.3563	0.0819281	0.0254288	-0.0194289	0.040207	0.040207
ENSMUSG00000006057	Atp5g1	ENSMUST00000107684.2	1.43963e-24	3.066e-23	0.518308	0.0506603	11.2595	0.0789021	0.00242359	8.11074e-05	0.00270935	0.00270935
ENSMUSG00000032180	Tmed1	ENSMUST00000034698.9	0.000341515	0.00178933	0.518245	0.144697	8.11229	0.0794205	0.0318635	-0.0287322	0.0100109	0.0100109
ENSMUSG00000039738	Slx4	ENSMUST00000156542.8	0.00684873	0.0269651	0.517838	0.1915	9.11849	0.100947	0.0671124	-0.0387257	0.00623225	0.00623225
ENSMUSG00000016554	Eif3d	ENSMUST00000100484.6	2.86632e-24	6.04913e-23	0.517835	0.0509472	13.1758	0.0810647	0.000228751	0.00496249	0.00215058	0.00496249
ENSMUSG00000018848	Rars	ENSMUST00000018992.4	1.59693e-41	5.86402e-40	0.517723	0.0383542	11.7621	0.0783756	0.000535029	0.00155756	0.00240706	0.00240706
ENSMUSG00000062070	Pgk1	ENSMUST00000081593.13	1.7931e-39	6.18142e-38	0.517273	0.0393482	13.772	0.0791033	0.000450939	0.00264562	0.00227694	0.00264562
ENSMUSG00000020677	Ddx52	ENSMUST00000049257.8	7.4818e-36	2.30765e-34	0.516679	0.0413349	11.4047	0.0774451	0.000808788	0.000558119	0.00260836	0.00260836
ENSMUSG00000028998	Tomm7	ENSMUST00000030851.7	9.41966e-26	2.09852e-24	0.516517	0.0492305	10.5633	0.0797765	0.00146907	0.00267346	0.00337822	0.00337822
ENSMUSG00000028886	Eya3	ENSMUST00000135299.8	0.00732506	0.0286115	0.516495	0.1926	6.8726	0.0969508	0.0489037	-0.0247169	0.0252862	0.0252862
ENSMUSG00000024542	Cep192	ENSMUST00000025425.7	3.40567e-26	7.72142e-25	0.516404	0.0487748	11.0241	0.0767409	0.00185848	-0.00121842	0.00289949	0.00289949
ENSMUSG00000115338	Pnp	ENSMUST00000048615.13	2.61358e-10	2.69464e-09	0.516318	0.0816942	9.09798	0.0792154	0.00704115	-0.00348447	0.00630675	0.00630675
ENSMUSG00000062867	Impdh2	ENSMUST00000194904.2	0.0119141	0.0438743	0.516263	0.2053	8.01073	0.148405	0.0376522	0.0466439	0.0105668	0.0466439
ENSMUSG00000026377	Nifk	ENSMUST00000027626.13	2.47096e-10	2.55067e-09	0.516195	0.081563	11.031	0.087535	0.00156471	0.0117403	0.00289349	0.0117403
ENSMUSG00000054342	Kcnn4	ENSMUST00000205428.2	2.95354e-07	2.33181e-06	0.515963	0.100648	10.1133	0.093428	0.00387335	0.0163868	0.00395862	0.0163868
ENSMUSG00000040414	Slc25a28	ENSMUST00000046038.9	0.000560559	0.00282606	0.515943	0.149548	8.06138	0.0821242	0.0344487	-0.0273694	0.0102805	0.0102805
ENSMUSG00000089704	Galnt2	ENSMUST00000034458.9	1.98619e-21	3.7309e-20	0.515941	0.0542768	11.0896	0.0811061	0.000862941	0.005029	0.00284318	0.005029
ENSMUSG00000019777	Hdac2	ENSMUST00000019911.14	3.87143e-26	8.76191e-25	0.515355	0.048731	11.379	0.0799539	0.00109705	0.00365238	0.0026254	0.00365238
ENSMUSG00000049553	Polr1a	ENSMUST00000205517.2	2.80153e-25	6.11115e-24	0.515315	0.0496051	11.0425	0.0775371	0.00203793	-9.46085e-05	0.0028834	0.0028834
ENSMUSG00000039959	Hip1	ENSMUST00000060311.12	0.000491932	0.00250944	0.515155	0.147816	8.83752	0.113281	0.0101889	0.0335101	0.00721448	0.0335101
ENSMUSG00000031422	Morf4l2	ENSMUST00000137605.2	8.29221e-05	0.00048304	0.514967	0.130842	9.04702	0.105117	0.020517	0.0137223	0.00649034	0.0137223
ENSMUSG00000024217	Snrpc	ENSMUST00000071006.9	4.64538e-21	8.5968e-20	0.51494	0.0546824	10.6845	0.0803978	0.00274179	0.00266809	0.00323854	0.00323854
ENSMUSG00000034613	Ppm1h	ENSMUST00000067918.12	0.00024019	0.00129607	0.514711	0.140153	7.15098	0.103527	0.0192509	0.013221	0.0200347	0.0200347
ENSMUSG00000048406	B330016D10Rik	ENSMUST00000049927.6	0.00401085	0.0167212	0.514415	0.178784	6.35504	0.106064	0.0236716	0.0118621	0.0402556	0.0402556
ENSMUSG00000022248	Rad1	ENSMUST00000022856.15	3.28886e-06	2.30697e-05	0.514338	0.110565	8.76722	0.0816936	0.016998	-0.00986989	0.0074512	0.0074512
ENSMUSG00000023066	Rttn	ENSMUST00000023828.9	2.75474e-09	2.62528e-08	0.514191	0.0864829	9.1824	0.0817922	0.00894853	-0.00165512	0.00601004	0.00601004
ENSMUSG00000033732	Sf3b3	ENSMUST00000042012.7	6.93818e-48	3.00901e-46	0.513826	0.0353431	12.6545	0.0764583	0.000344353	0.00085131	0.00215392	0.00215392
ENSMUSG00000003848	Nob1	ENSMUST00000003946.9	8.16224e-15	1.11905e-13	0.513181	0.0660887	10.8602	0.0827316	0.00364149	0.00509393	0.00305294	0.00509393
ENSMUSG00000043572	Pars2	ENSMUST00000058905.8	0.000623105	0.003112	0.513167	0.149989	7.77805	0.102592	0.0328181	-0.000906974	0.0121756	0.0121756
ENSMUSG00000027752	Exosc8	ENSMUST00000125632.2	0.00418429	0.0173765	0.513151	0.179178	7.35149	0.102346	0.0472218	-0.0155925	0.0169876	0.0169876
ENSMUSG00000025979	Mob4	ENSMUST00000027122.14	0.0105103	0.0393013	0.513121	0.20055	7.22497	0.0970132	0.0615901	-0.0361725	0.0188503	0.0188503
ENSMUSG00000037805	Rpl10a	ENSMUST00000152665.3	0.00223938	0.00993294	0.513028	0.167848	9.28667	0.115835	0.0506675	-0.00325888	0.00567863	0.00567863
ENSMUSG00000037740	Mrps26	ENSMUST00000145614.2	9.11404e-05	0.000527556	0.512942	0.131085	7.398	0.0808935	0.018018	-0.0113455	0.0163487	0.0163487
ENSMUSG00000074342	I830077J02Rik	ENSMUST00000098758.5	0.0127455	0.046499	0.512774	0.205867	6.12982	0.134172	0.0345289	0.0343589	0.0502335	0.0502335
ENSMUSG00000040618	Pck2	ENSMUST00000226650.2	2.35271e-05	0.000148163	0.512682	0.121245	10.2869	0.100298	0.0114787	0.017922	0.00371932	0.017922
ENSMUSG00000030888	Rrp8	ENSMUST00000098148.6	6.9087e-12	7.92999e-11	0.512432	0.0747036	9.71737	0.0839561	0.00653444	0.00388563	0.00462681	0.00462681
ENSMUSG00000045996	Polr2k	ENSMUST00000057177.7	9.44891e-06	6.24349e-05	0.512426	0.115687	8.6453	0.0954335	0.018904	0.00490827	0.007863	0.007863
ENSMUSG00000039768	Dnajc11	ENSMUST00000062904.11	3.9965e-14	5.25438e-13	0.51232	0.0677572	10.4067	0.0767329	0.00561527	-0.00358411	0.00356681	0.00356681
ENSMUSG00000034610	Tut4	ENSMUST00000128042.2	0.00130147	0.0060917	0.512251	0.159299	7.24685	0.0955788	0.0322383	-0.00819688	0.0185142	0.0185142
ENSMUSG00000026604	Ptpn14	ENSMUST00000097442.9	6.05884e-06	4.11507e-05	0.512185	0.113207	9.17091	0.0969225	0.00487174	0.0207599	0.00604888	0.0207599
ENSMUSG00000039768	Dnajc11	ENSMUST00000139555.8	0.000219269	0.00119335	0.512022	0.138545	7.18088	0.0861231	0.0188423	-0.00575413	0.019547	0.019547
ENSMUSG00000008690	Ncaph2	ENSMUST00000074552.12	9.25069e-08	7.70946e-07	0.512011	0.0958668	11.3458	0.0906565	0.0146238	0.00375703	0.0026479	0.00375703
ENSMUSG00000028798	Eif3i	ENSMUST00000135055.8	1.90662e-13	2.41148e-12	0.511976	0.0696074	10.2593	0.0831972	0.00376865	0.00592174	0.00375588	0.00592174
ENSMUSG00000066149	Cdc26	ENSMUST00000134727.8	2.80204e-05	0.000174827	0.511929	0.122208	7.55345	0.0876835	0.015496	-0.000555808	0.0143738	0.0143738
ENSMUSG00000033075	Senp1	ENSMUST00000044189.16	1.28336e-14	1.73536e-13	0.511907	0.0664171	9.91177	0.076747	0.0045496	-0.00236122	0.00427285	0.00427285
ENSMUSG00000020964	Sel1l	ENSMUST00000167466.2	0.00158881	0.00726737	0.511599	0.162003	10.4011	0.119773	0.0353716	0.0171186	0.00357375	0.0171186
ENSMUSG00000021326	Trim27	ENSMUST00000223065.2	2.83573e-17	4.41169e-16	0.511577	0.0605192	10.6422	0.0768174	0.00403841	-0.00165505	0.00328673	0.00328673
ENSMUSG00000025742	Prps2	ENSMUST00000026839.5	1.30401e-17	2.06442e-16	0.511508	0.0598722	11.4756	0.0808997	0.000677731	0.00649163	0.00256324	0.00649163
ENSMUSG00000039046	Usp6nl	ENSMUST00000042503.9	4.08068e-14	5.35819e-13	0.511343	0.0676523	9.82344	0.080128	0.00472712	0.00159828	0.00442656	0.00442656
ENSMUSG00000026411	Tmem9	ENSMUST00000063719.15	0.000217834	0.00118648	0.511106	0.138235	7.69771	0.0909679	0.0253437	-0.00629104	0.0128739	0.0128739
ENSMUSG00000017652	Cd40	ENSMUST00000081310.11	0.00255738	0.0112154	0.510974	0.169395	7.4713	0.123789	0.0378533	0.0195359	0.0153862	0.0195359
ENSMUSG00000003810	Mast2	ENSMUST00000003908.12	1.99592e-06	1.43802e-05	0.510822	0.107455	10.1929	0.0801387	0.0192472	-0.0127318	0.00384584	0.00384584
ENSMUSG00000032288	Imp3	ENSMUST00000034827.10	1.67275e-28	4.09496e-27	0.510816	0.0461265	10.8269	0.0769333	0.00116894	0.00160888	0.00308636	0.00308636
ENSMUSG00000033762	Recql4	ENSMUST00000230544.2	9.90555e-05	0.000570217	0.510703	0.131189	8.79907	0.0999466	0.0270768	0.00258832	0.00734408	0.00734408
ENSMUSG00000021871	Gm49342	ENSMUST00000227052.2	1.81098e-05	0.00011579	0.510239	0.11902	8.5255	0.0863874	0.0200522	-0.0060483	0.00827933	0.00827933
ENSMUSG00000079297	Gm2223	ENSMUST00000112099.2	2.06478e-07	1.65979e-06	0.510235	0.0982467	10.2885	0.0825291	0.0155875	-0.0060835	0.00371733	0.00371733
ENSMUSG00000033102	Cdc14b	ENSMUST00000039318.16	5.95334e-09	5.51763e-08	0.510007	0.0876592	8.80584	0.0874892	0.00527484	0.0100934	0.0073213	0.0100934
ENSMUSG00000025646	Atrip	ENSMUST00000161163.3	0.00529615	0.0214465	0.509996	0.182896	6.61731	0.0958489	0.0353095	-0.0101843	0.0315924	0.0315924
ENSMUSG00000049751	Rpl36al	ENSMUST00000054544.7	1.29664e-40	4.62873e-39	0.509823	0.0382083	12.4474	0.0764181	0.000735801	0.00177887	0.00218394	0.00218394
ENSMUSG00000005312	Ubqln1	ENSMUST00000225645.2	0.000179548	0.000991167	0.509683	0.136054	8.47413	0.0958754	0.0285567	-0.00329412	0.00846469	0.00846469
ENSMUSG00000095567	Noc2l	ENSMUST00000179543.8	9.73305e-37	3.08175e-35	0.50954	0.0402451	13.1852	0.076957	0.000359066	0.00288027	0.00215148	0.00288027
ENSMUSG00000049760	Micos13	ENSMUST00000052832.6	1.95743e-05	0.000124555	0.509514	0.119333	8.87736	0.081882	0.021401	-0.0124068	0.00707953	0.00707953
ENSMUSG00000055240	Zfp101	ENSMUST00000174512.4	9.6714e-07	7.22494e-06	0.509509	0.104019	8.11156	0.0837823	0.0116254	-0.000412484	0.0100147	0.0100147
ENSMUSG00000061904	Slc25a3	ENSMUST00000167455.8	9.38749e-30	2.40972e-28	0.50913	0.0449389	12.0928	0.0771415	0.00176438	0.00182969	0.00227463	0.00227463
ENSMUSG00000024480	Ap3s1	ENSMUST00000025357.9	5.26216e-07	4.04786e-06	0.508913	0.101448	9.03051	0.0916407	0.0123487	0.00823468	0.00654905	0.00823468
ENSMUSG00000029003	Mad2l2	ENSMUST00000084129.9	2.60159e-06	1.84892e-05	0.508844	0.108265	8.91512	0.0940712	0.0164066	0.00703587	0.00695075	0.00703587
ENSMUSG00000018171	Vmp1	ENSMUST00000145846.2	8.68437e-05	0.000504623	0.508747	0.129628	8.02289	0.0961699	0.0231103	0.00281329	0.0104963	0.0104963
ENSMUSG00000031402	Mpp1	ENSMUST00000033775.9	8.66273e-10	8.58934e-09	0.50858	0.0829348	9.38621	0.0757959	0.00836212	-0.00615142	0.00539425	0.00539425
ENSMUSG00000059208	Hnrnpm	ENSMUST00000148178.8	2.88746e-09	2.74513e-08	0.508492	0.0856354	9.17261	0.0840838	0.00862374	0.003286	0.00604311	0.00604311
ENSMUSG00000001056	Nhp2	ENSMUST00000127405.2	6.28664e-10	6.30657e-09	0.508317	0.082211	11.4697	0.0854108	0.0023017	0.0112156	0.00256689	0.0112156
ENSMUSG00000074781	Ube2n	ENSMUST00000099329.5	4.62341e-06	3.18555e-05	0.508296	0.110953	7.86468	0.0850896	0.0131086	4.08075e-05	0.0115125	0.0115125
ENSMUSG00000033392	Clasp2	ENSMUST00000166734.10	0.00529911	0.0214568	0.508264	0.182287	8.88513	0.0848871	0.0594038	-0.0464796	0.00705313	0.00705313
ENSMUSG00000040459	Arglu1	ENSMUST00000048545.10	4.78309e-12	5.54479e-11	0.508192	0.0735245	9.34067	0.0788299	0.005291	0.000590785	0.00552072	0.00552072
ENSMUSG00000021807	Rtraf	ENSMUST00000022341.7	8.9504e-41	3.2085e-39	0.50802	0.0379946	11.9678	0.0745467	0.000568159	0.0003748	0.00231902	0.00231902
ENSMUSG00000021276	Cinp	ENSMUST00000221182.2	0.00196132	0.00880552	0.507859	0.164036	7.49791	0.106796	0.0387659	-0.000143631	0.0150494	0.0150494
ENSMUSG00000056201	Cfl1	ENSMUST00000237122.2	2.81782e-23	5.69586e-22	0.507686	0.0510804	12.6577	0.0781143	0.000456076	0.00476234	0.00215359	0.00476234
ENSMUSG00000022757	Tfg	ENSMUST00000065515.14	3.4675e-21	6.44959e-20	0.507602	0.0537283	10.81	0.0785658	0.00212286	0.00365059	0.00310367	0.00365059
ENSMUSG00000036323	Srp72	ENSMUST00000120550.2	1.37927e-09	1.34393e-08	0.507472	0.0837706	10.5588	0.0845801	0.0106515	0.0021824	0.00338349	0.00338349
ENSMUSG00000029022	Miip	ENSMUST00000030886.15	0.000641607	0.00319543	0.507261	0.148609	8.21004	0.107495	0.0346323	0.00500743	0.00953716	0.00953716
ENSMUSG00000033318	Gstt2	ENSMUST00000218646.2	0.00487183	0.0199139	0.507197	0.180152	7.52018	0.129136	0.0211143	0.0437949	0.0147725	0.0437949
ENSMUSG00000028889	Yrdc	ENSMUST00000173434.2	0.00157498	0.00721086	0.507168	0.160471	7.53023	0.0941537	0.036852	-0.0127459	0.0146498	0.0146498
ENSMUSG00000005374	Tbl2	ENSMUST00000005508.14	0.00590222	0.0236061	0.507017	0.184158	6.84914	0.097312	0.0420306	-0.0141886	0.0257976	0.0257976
ENSMUSG00000032405	Pias1	ENSMUST00000214830.2	0.000419055	0.0021644	0.506919	0.143693	7.96535	0.088787	0.0304554	-0.0125262	0.0108403	0.0108403
ENSMUSG00000022914	Brwd1	ENSMUST00000113827.4	4.40647e-09	4.13027e-08	0.506768	0.0863589	8.40769	0.0798131	0.00620257	0.00130805	0.00871315	0.00871315
ENSMUSG00000083364	Llph-ps2	ENSMUST00000122000.2	7.04899e-12	8.08741e-11	0.506485	0.0738676	9.38734	0.0815365	0.00552168	0.0040952	0.00539118	0.00539118
ENSMUSG00000010358	Ifi35	ENSMUST00000010502.13	1.91643e-11	2.12917e-10	0.506318	0.0754319	9.1936	0.0754644	0.0054073	-0.00281817	0.00597265	0.00597265
ENSMUSG00000022853	Ehhadh	ENSMUST00000023559.7	0.000171367	0.000948256	0.505997	0.13465	7.11808	0.0986562	0.0156746	0.0140799	0.0205866	0.0205866
ENSMUSG00000023150	Ivns1abp	ENSMUST00000111887.10	9.38352e-06	6.20428e-05	0.505222	0.114022	9.27756	0.095216	0.0103388	0.0156633	0.00570613	0.0156633
ENSMUSG00000032312	Csk	ENSMUST00000217314.2	3.22132e-22	6.23137e-21	0.505072	0.0521056	11.6527	0.0738048	0.00296806	-0.00189498	0.00246192	0.00246192
ENSMUSG00000062006	Rpl34	ENSMUST00000196202.5	2.53225e-06	1.80164e-05	0.504991	0.107319	12.7634	0.0926056	0.00232257	0.0207121	0.00214472	0.0207121
ENSMUSG00000040028	Elavl1	ENSMUST00000208987.2	0.000768216	0.00376737	0.504982	0.150114	6.99505	0.0879772	0.0222643	-0.00462661	0.0228039	0.0228039
ENSMUSG00000027288	Zfp106	ENSMUST00000171215.8	1.12527e-10	1.18691e-09	0.504832	0.0782796	11.5687	0.0833204	0.0057135	0.00654189	0.00250802	0.00654189
ENSMUSG00000031353	Rbbp7	ENSMUST00000112327.8	6.45441e-31	1.71611e-29	0.504763	0.0436588	12.1957	0.0744815	0.00156914	0.00039755	0.00224304	0.00224304
ENSMUSG00000028757	Ddost	ENSMUST00000030538.5	4.33339e-44	1.70221e-42	0.504731	0.0362408	12.3929	0.073617	0.000432205	0.000536505	0.00219459	0.00219459
ENSMUSG00000006412	Pfdn2	ENSMUST00000138323.2	1.21846e-07	1.00447e-06	0.504009	0.0952631	9.75203	0.0881359	0.00304036	0.0151098	0.00455934	0.0151098
ENSMUSG00000020720	Psmd12	ENSMUST00000021063.13	6.70656e-15	9.25167e-14	0.503897	0.064686	10.2816	0.0780876	0.00464224	0.00182251	0.00372632	0.00372632
ENSMUSG00000058454	Dhcr7	ENSMUST00000124340.8	8.7545e-06	5.81765e-05	0.503412	0.113232	8.77175	0.0789062	0.0182069	-0.0106242	0.00743599	0.00743599
ENSMUSG00000037499	Nenf	ENSMUST00000046770.10	7.13888e-08	6.02095e-07	0.503279	0.0934137	8.95144	0.0873276	0.00376894	0.0136833	0.00682577	0.0136833
ENSMUSG00000027242	Wdr76	ENSMUST00000132373.2	0.000746664	0.0036708	0.503028	0.149185	7.21038	0.0899455	0.0254342	-0.00484351	0.019078	0.019078
ENSMUSG00000003923	Tfam	ENSMUST00000121685.8	0.00187061	0.00843447	0.502747	0.161653	8.17351	0.0942144	0.0425552	-0.0168898	0.00970803	0.00970803
ENSMUSG00000043183	Simc1	ENSMUST00000121401.8	1.22026e-13	1.56265e-12	0.502575	0.0677822	9.45525	0.0776337	0.00397557	0.00240303	0.00521328	0.00521328
ENSMUSG00000057666	Gapdh	ENSMUST00000073605.15	0.000367877	0.0019157	0.502387	0.141036	14.4435	0.106211	0.0218883	0.0178941	0.0026123	0.0178941
ENSMUSG00000027809	Etfdh	ENSMUST00000029386.14	0.000154196	0.000859452	0.50232	0.132741	10.0752	0.083002	0.0312256	-0.0184985	0.00401468	0.00401468
ENSMUSG00000024966	Stip1	ENSMUST00000025918.9	3.22389e-31	8.65251e-30	0.502292	0.0432229	12.9061	0.0752876	0.000248999	0.00348743	0.00213946	0.00348743
ENSMUSG00000029111	Nelfa	ENSMUST00000030993.8	1.85521e-21	3.49126e-20	0.502235	0.0527954	10.306	0.0768468	0.00173819	0.00383652	0.00369442	0.00383652
ENSMUSG00000023106	Denr	ENSMUST00000023869.15	2.2752e-21	4.26596e-20	0.502163	0.052906	10.3878	0.0751969	0.00200776	0.0016661	0.00359034	0.00359034
ENSMUSG00000022110	Sucla2	ENSMUST00000022706.7	2.66353e-09	2.54024e-08	0.502154	0.0843801	9.58681	0.084251	0.00755576	0.00668423	0.0049008	0.00668423
ENSMUSG00000037364	Srrt	ENSMUST00000196576.2	1.02631e-05	6.75361e-05	0.501831	0.113754	8.88745	0.0941353	0.0147435	0.0111363	0.00704524	0.0111363
ENSMUSG00000021357	Exoc2	ENSMUST00000102946.8	0.00010887	0.000622866	0.501468	0.129581	10.8766	0.100633	0.0301708	0.00341153	0.00303676	0.00341153
ENSMUSG00000030231	Plekha5	ENSMUST00000204145.3	0.00617686	0.0245932	0.501242	0.183052	8.00391	0.0967146	0.0564094	-0.0273234	0.0106069	0.0106069
ENSMUSG00000016554	Eif3d	ENSMUST00000229737.2	0.00128488	0.00602283	0.50111	0.155656	7.67235	0.113281	0.0251775	0.0232802	0.0131132	0.0232802
ENSMUSG00000019489	Cd70	ENSMUST00000019633.8	0.00298153	0.0128685	0.501012	0.168712	6.99447	0.120513	0.0178258	0.0391015	0.022815	0.0391015
ENSMUSG00000001436	Slc19a1	ENSMUST00000105410.10	0.000350669	0.00183353	0.50101	0.140156	9.66357	0.0922009	0.0345515	-0.0106543	0.00473576	0.00473576
ENSMUSG00000075706	Gpx4	ENSMUST00000105372.9	7.40612e-09	6.82215e-08	0.500963	0.0866502	10.481	0.0845754	0.00958448	0.00543203	0.00347604	0.00543203
ENSMUSG00000069094	Pde7a	ENSMUST00000099195.10	1.69474e-07	1.3757e-06	0.50089	0.0957718	9.52969	0.087407	0.0128203	0.00552418	0.0050316	0.00552418
ENSMUSG00000023845	Lnpep	ENSMUST00000041047.4	3.43965e-34	1.01686e-32	0.500412	0.0410452	13.0212	0.0744345	0.000303872	0.00306554	0.00214082	0.00306554
ENSMUSG00000004266	Ptpn6	ENSMUST00000174265.2	0.000104853	0.000601899	0.500267	0.128965	10.9999	0.0905118	0.0303431	-0.00816828	0.00292105	0.00292105
ENSMUSG00000093904	Tomm20	ENSMUST00000212771.2	2.779e-17	4.32605e-16	0.500209	0.0591578	11.2284	0.0774876	0.000952688	0.0060466	0.00273256	0.0060466
ENSMUSG00000032480	Dhx30	ENSMUST00000062368.13	0.00341484	0.0144994	0.500192	0.170848	9.94431	0.102044	0.0541594	-0.0185052	0.0042189	0.0042189
ENSMUSG00000057147	Dph6	ENSMUST00000102542.10	0.000260024	0.00139239	0.499958	0.136893	9.46136	0.0999961	0.0322815	0.00106125	0.00519787	0.00519787
ENSMUSG00000020156	Pwwp3a	ENSMUST00000138801.2	0.00441602	0.0182236	0.499943	0.175615	6.80567	0.0793295	0.0349033	-0.0256664	0.0267781	0.0267781
ENSMUSG00000037601	Nme1	ENSMUST00000135884.8	1.24264e-27	2.96556e-26	0.499829	0.0458847	11.0969	0.0749891	0.00101684	0.00319398	0.00283704	0.00319398
ENSMUSG00000024855	Pacs1	ENSMUST00000025786.9	1.03389e-22	2.03687e-21	0.499581	0.0509329	10.9783	0.0733432	0.00224774	0.000125633	0.00294059	0.00294059
ENSMUSG00000019998	Stx7	ENSMUST00000020174.7	1.51905e-32	4.25053e-31	0.499497	0.0420482	11.7845	0.0743159	0.000568683	0.00296742	0.00239654	0.00296742
ENSMUSG00000113753	Gm5791	ENSMUST00000220840.2	0.0113639	0.042094	0.499468	0.197317	6.24938	0.080572	0.0332784	-0.0224339	0.0445892	0.0445892
ENSMUSG00000032096	Arcn1	ENSMUST00000125164.2	0.0118129	0.0435491	0.499404	0.198358	7.74567	0.112465	0.0662455	-0.0181709	0.0124467	0.0124467
ENSMUSG00000022476	Polr3h	ENSMUST00000023113.7	4.60495e-06	3.17369e-05	0.499331	0.108976	8.16491	0.0899991	0.0140023	0.0078864	0.00974927	0.00974927
ENSMUSG00000009681	Bcr	ENSMUST00000164107.3	3.09869e-12	3.63075e-11	0.499299	0.0716029	9.60622	0.0800176	0.0035952	0.00665874	0.00485795	0.00665874
ENSMUSG00000040102	Klhl42	ENSMUST00000036003.8	5.95074e-19	1.0041e-17	0.499065	0.0561192	9.98045	0.0724537	0.0021382	-0.000631011	0.00416053	0.00416053
ENSMUSG00000037172	Dennd11	ENSMUST00000101492.10	8.99145e-11	9.54878e-10	0.499036	0.0769761	10.1189	0.0813112	0.00176954	0.0100811	0.0039504	0.0100811
ENSMUSG00000041346	Wrap53	ENSMUST00000048139.12	3.86711e-10	3.93403e-09	0.499007	0.0797224	9.03968	0.0781928	0.00619482	0.00202759	0.00651651	0.00651651
ENSMUSG00000025613	Cct8	ENSMUST00000026704.14	6.05974e-26	1.36243e-24	0.498944	0.0473678	11.691	0.0729148	0.00204536	4.00984e-05	0.00244206	0.00244206
ENSMUSG00000002227	Mov10	ENSMUST00000168015.8	5.72593e-08	4.87175e-07	0.498656	0.0918817	8.83384	0.0805077	0.00965761	0.00138192	0.0072269	0.0072269
ENSMUSG00000032053	Pou2af1	ENSMUST00000034554.9	1.17357e-06	8.68476e-06	0.498571	0.102586	12.5383	0.0890617	0.000522831	0.0205248	0.00216873	0.0205248
ENSMUSG00000025869	Nop16	ENSMUST00000149462.2	3.18642e-08	2.77779e-07	0.498462	0.0901236	8.98638	0.0834577	0.00954016	0.00500554	0.00670438	0.00670438
ENSMUSG00000041506	Rrp9	ENSMUST00000047721.10	7.379e-22	1.40827e-20	0.498367	0.0518686	11.0315	0.0755748	0.00177867	0.00360204	0.00289299	0.00360204
ENSMUSG00000022702	Hira	ENSMUST00000004222.14	0.00684884	0.0269651	0.498282	0.184269	9.55865	0.089824	0.0629455	-0.0409125	0.00496438	0.00496438
ENSMUSG00000020124	Usp15	ENSMUST00000020334.9	0.00607842	0.0242446	0.498199	0.181591	7.95932	0.094772	0.0550728	-0.0272394	0.0108779	0.0108779
ENSMUSG00000046324	Ermp1	ENSMUST00000054083.13	2.51628e-11	2.77337e-10	0.498188	0.0746638	9.69825	0.0743613	0.00648444	-0.00245992	0.00466493	0.00466493
ENSMUSG00000026005	Rpe	ENSMUST00000190404.2	0.000959185	0.00462252	0.497872	0.150768	7.49616	0.104632	0.0303907	0.00905451	0.0150714	0.0150714
ENSMUSG00000021693	Kif2a	ENSMUST00000122233.8	0.00302571	0.0130405	0.497497	0.167783	8.28774	0.0947814	0.0471075	-0.0190302	0.00919505	0.00919505
ENSMUSG00000027940	Tpm3	ENSMUST00000149115.2	0.0042423	0.017596	0.497478	0.17397	7.96261	0.0917456	0.0496739	-0.0251321	0.0108573	0.0108573
ENSMUSG00000032563	Mrpl3	ENSMUST00000214036.2	0.00209287	0.00934049	0.497366	0.161654	7.74174	0.0941967	0.0397837	-0.0123451	0.0124805	0.0124805
ENSMUSG00000026662	Sephs1	ENSMUST00000115019.2	3.69293e-17	5.71924e-16	0.497107	0.059023	10.2653	0.0759405	0.0032196	0.00300573	0.00374784	0.00374784
ENSMUSG00000030177	Ccdc77	ENSMUST00000032283.12	0.00107236	0.00511649	0.497072	0.151972	8.38165	0.110187	0.028992	0.0171988	0.00881376	0.0171988
ENSMUSG00000032536	Trak1	ENSMUST00000045903.8	1.82102e-07	1.47332e-06	0.497049	0.0952797	10.5361	0.0721742	0.0147461	-0.0128956	0.00341033	0.00341033
ENSMUSG00000034203	Chchd4	ENSMUST00000040835.9	1.8574e-20	3.3526e-19	0.496544	0.0535633	10.4609	0.0753629	0.00152613	0.00421192	0.00350036	0.00421192
ENSMUSG00000024997	Prdx3	ENSMUST00000025961.7	1.29767e-29	3.30623e-28	0.496473	0.0439319	11.4287	0.073733	0.000690971	0.00316905	0.00259277	0.00316905
ENSMUSG00000038374	Rbm8a	ENSMUST00000199022.2	2.99182e-14	3.96398e-13	0.496433	0.0653315	9.97672	0.0777298	0.00276031	0.00577609	0.00416647	0.00577609
ENSMUSG00000020255	Nopchap1	ENSMUST00000020488.9	1.95249e-45	7.93096e-44	0.496168	0.0350727	13.9513	0.0719676	0.000115585	0.0017856	0.0023446	0.0023446
ENSMUSG00000025651	Uqcrc1	ENSMUST00000194047.3	0.000271206	0.00144592	0.49561	0.136106	8.65351	0.0885198	0.0292146	-0.00781788	0.00783505	0.00783505
ENSMUSG00000078427	Sarnp	ENSMUST00000105230.4	1.93442e-08	1.71739e-07	0.495492	0.0882009	10.2159	0.0834825	0.00403211	0.0115267	0.00381426	0.0115267
ENSMUSG00000000568	Hnrnpd	ENSMUST00000171640.8	0.00183215	0.00827582	0.495155	0.158898	9.24202	0.113335	0.0256259	0.0248716	0.00581606	0.0248716
ENSMUSG00000068015	Lrch1	ENSMUST00000088970.7	3.99501e-08	3.45174e-07	0.494981	0.0901429	9.04289	0.0824231	0.00974642	0.00474508	0.00650507	0.00650507
ENSMUSG00000030934	Oat	ENSMUST00000084500.8	9.40413e-25	2.01452e-23	0.494789	0.0481678	11.6645	0.0739248	0.000571619	0.00406865	0.00245571	0.00406865
ENSMUSG00000025283	Sat1	ENSMUST00000026318.15	2.04178e-14	2.73207e-13	0.494368	0.0646405	10.2105	0.0769689	0.00453516	0.00379526	0.00382162	0.00382162
ENSMUSG00000050549	Fam241a	ENSMUST00000199273.2	0.000731567	0.00360235	0.494076	0.146286	8.02177	0.106431	0.0233972	0.0194019	0.0105028	0.0194019
ENSMUSG00000030609	Aen	ENSMUST00000107421.8	8.71657e-20	1.52971e-18	0.49406	0.0542692	11.1996	0.0747902	0.00283921	0.00305107	0.0027546	0.00305107
ENSMUSG00000036112	Metap2	ENSMUST00000047910.15	2.41452e-07	1.92643e-06	0.493888	0.0956367	8.94016	0.0853725	0.00979688	0.00849586	0.00686472	0.00849586
ENSMUSG00000011382	Dhdh	ENSMUST00000011526.7	0.000119139	0.00067716	0.49383	0.128338	8.02573	0.0979117	0.0092012	0.0237399	0.01048	0.0237399
ENSMUSG00000050592	Fam78a	ENSMUST00000056406.7	1.75389e-08	1.56144e-07	0.493471	0.0875776	8.4907	0.079638	0.00693533	0.00480435	0.00840435	0.00840435
ENSMUSG00000037935	Smarce1	ENSMUST00000156160.2	2.36299e-11	2.60834e-10	0.493413	0.0738463	9.55362	0.0760191	0.00593062	0.001606	0.00497592	0.00497592
ENSMUSG00000029918	Mrps33	ENSMUST00000031978.9	9.56443e-08	7.96187e-07	0.493366	0.0924805	9.19913	0.0842075	0.00981953	0.00728577	0.00595437	0.00728577
ENSMUSG00000049300	Prmt6	ENSMUST00000106567.2	1.73787e-07	1.40871e-06	0.493184	0.0943821	9.47718	0.0847652	0.00357604	0.0142399	0.00515836	0.0142399
ENSMUSG00000018654	Ikzf1	ENSMUST00000240543.1	1.10262e-06	8.1905e-06	0.492767	0.101135	10.9998	0.0860383	0.0175353	0.00190273	0.00292118	0.00292118
ENSMUSG00000004980	Hnrnpa2b1	ENSMUST00000069949.13	1.7223e-25	3.80555e-24	0.492633	0.0472112	12.0846	0.0708364	0.00218046	-0.00043379	0.00227734	0.00227734
ENSMUSG00000025153	Fasn	ENSMUST00000055655.9	5.75077e-08	4.89126e-07	0.49251	0.0907621	10.0149	0.0834264	0.0113945	0.005081	0.00410632	0.005081
ENSMUSG00000054702	Ap1s3	ENSMUST00000162342.8	4.37143e-18	7.0735e-17	0.492384	0.0568003	10.048	0.0713787	0.00239712	6.39133e-05	0.00405543	0.00405543
ENSMUSG00000002660	Clpp	ENSMUST00000002735.9	1.50113e-16	2.25928e-15	0.492119	0.0596044	9.73014	0.0738901	0.00250367	0.00297444	0.00460171	0.00460171
ENSMUSG00000027610	Gss	ENSMUST00000079691.13	4.84275e-05	0.00029223	0.492077	0.121109	9.23408	0.0943271	0.0133028	0.016032	0.0058412	0.016032
ENSMUSG00000021018	Polr2h	ENSMUST00000231392.2	0.00142438	0.00658934	0.491938	0.154229	7.9773	0.0982443	0.0368063	-0.00285547	0.0107666	0.0107666
ENSMUSG00000045438	Cox19	ENSMUST00000198966.5	0.0128934	0.0469585	0.491811	0.197776	6.31604	0.109274	0.0364411	0.0104194	0.0417899	0.0417899
ENSMUSG00000029036	Atad3a	ENSMUST00000030903.12	2.27865e-29	5.7683e-28	0.491721	0.043703	11.4013	0.0717991	0.00120931	0.00195979	0.00261059	0.00261059
ENSMUSG00000031634	Ufsp2	ENSMUST00000034051.7	0.00122242	0.00576111	0.491468	0.151988	8.78118	0.103948	0.0387964	0.00196322	0.00740426	0.00740426
ENSMUSG00000028576	Ift74	ENSMUST00000030311.11	1.80473e-06	1.30891e-05	0.491234	0.102895	7.8779	0.0829217	0.00975606	0.00654902	0.0114186	0.0114186
ENSMUSG00000028914	Casp9	ENSMUST00000030747.11	2.4922e-10	2.57188e-09	0.490894	0.0775815	8.92145	0.0701974	0.00510874	-0.00353756	0.00692905	0.00692905
ENSMUSG00000072704	Smim10l1	ENSMUST00000100864.7	3.29416e-18	5.37959e-17	0.490863	0.0564155	10.3478	0.0742979	0.00150407	0.00486135	0.00364074	0.00486135
ENSMUSG00000004096	Cwc15	ENSMUST00000213913.2	2.14079e-20	3.85326e-19	0.490796	0.0530299	10.7519	0.0707837	0.00245968	-0.000172162	0.00316466	0.00316466
ENSMUSG00000039936	Pik3cd	ENSMUST00000038859.14	2.89597e-07	2.28883e-06	0.490745	0.0956601	11.5445	0.081022	0.0157798	-0.00153118	0.0025219	0.0025219
ENSMUSG00000042148	Cox10	ENSMUST00000049091.9	7.26094e-18	1.16243e-16	0.49074	0.0569918	9.8862	0.0733701	0.0021799	0.00314336	0.00431623	0.00431623
ENSMUSG00000034157	Cipc	ENSMUST00000187814.7	1.17787e-12	1.41704e-11	0.490739	0.0690409	9.27427	0.0692983	0.00381716	-0.00324403	0.00571614	0.00571614
ENSMUSG00000034157	Cipc	ENSMUST00000038369.11	1.17787e-12	1.41704e-11	0.490739	0.0690409	9.27427	0.0692983	0.00381716	-0.00324403	0.00571614	0.00571614
ENSMUSG00000021572	Cep72	ENSMUST00000223028.2	0.000103907	0.000597119	0.490528	0.126383	7.51648	0.0864887	0.0171271	0.00357048	0.0148182	0.0148182
ENSMUSG00000033047	Eif3l	ENSMUST00000040518.6	6.96528e-44	2.72145e-42	0.490468	0.0353027	12.8729	0.0708675	0.000305818	0.00218675	0.00214	0.00218675
ENSMUSG00000052459	Atp6v1a	ENSMUST00000063661.13	8.15306e-05	0.000475475	0.490387	0.124468	11.0291	0.0952669	0.0152082	0.0157766	0.0028951	0.0157766
ENSMUSG00000079197	Psme2	ENSMUST00000111378.10	8.15854e-07	6.14944e-06	0.490028	0.0993662	11.6383	0.0855341	0.0150838	0.00466344	0.00246956	0.00466344
ENSMUSG00000024002	Brd4	ENSMUST00000127893.8	0.00388364	0.0162493	0.489755	0.169614	7.75333	0.0805909	0.0451567	-0.0310872	0.0123814	0.0123814
ENSMUSG00000055817	Mta3	ENSMUST00000112350.8	0.000301392	0.0015941	0.48961	0.135472	9.40698	0.0805146	0.0313669	-0.017339	0.00533847	0.00533847
ENSMUSG00000020225	Tmbim4	ENSMUST00000020446.11	1.62329e-19	2.81411e-18	0.489294	0.0541487	10.4139	0.0727064	0.00230634	0.00271486	0.00355782	0.00355782
ENSMUSG00000070730	Rmdn3	ENSMUST00000094695.12	1.00414e-19	1.7568e-18	0.48898	0.053802	10.1079	0.0696755	0.00182293	-0.00023528	0.00396638	0.00396638
ENSMUSG00000004996	Mri1	ENSMUST00000127747.2	7.98665e-06	5.33088e-05	0.488594	0.109414	7.93742	0.0799491	0.0129258	0.000773385	0.0110172	0.0110172
ENSMUSG00000014074	Rnf168	ENSMUST00000014218.15	2.31455e-10	2.39307e-09	0.488381	0.0770454	10.0393	0.0715476	0.00780328	-0.00383631	0.00406869	0.00406869
ENSMUSG00000063273	Naa15	ENSMUST00000193694.2	0.00121605	0.00573372	0.48837	0.15096	7.77049	0.0914303	0.0333402	-0.0061732	0.0122378	0.0122378
ENSMUSG00000032403	2300009A05Rik	ENSMUST00000168665.3	0.00114462	0.00543191	0.48828	0.150132	6.91736	0.0698839	0.0207356	-0.0186769	0.0243438	0.0243438
ENSMUSG00000033543	Gtf2a2	ENSMUST00000148239.8	0.00100473	0.00482433	0.487283	0.148146	8.45606	0.105465	0.0225103	0.0213844	0.00853123	0.0213844
ENSMUSG00000037722	Gnpnat1	ENSMUST00000046191.9	3.89967e-08	3.37222e-07	0.486878	0.0885984	9.84289	0.0811852	0.00496393	0.0107354	0.00439175	0.0107354
ENSMUSG00000025967	Eef1b2	ENSMUST00000129339.8	4.7881e-17	7.37523e-16	0.486845	0.0580145	12.6409	0.0734892	0.000446643	0.00628471	0.00215539	0.00628471
ENSMUSG00000026547	Tagln2	ENSMUST00000111228.2	1.91956e-16	2.86548e-15	0.486845	0.0591765	10.9141	0.0725941	0.00400327	0.00168387	0.00300044	0.00300044
ENSMUSG00000025156	Gps1	ENSMUST00000100134.10	6.85741e-05	0.00040447	0.486792	0.122273	9.72901	0.0933345	0.0232774	0.00662407	0.00460393	0.00662407
ENSMUSG00000025731	Mettl26	ENSMUST00000169308.8	6.5232e-06	4.41034e-05	0.486563	0.107917	8.13691	0.0855077	0.0134057	0.00743865	0.00988649	0.00988649
ENSMUSG00000094433	Igkv5-43	ENSMUST00000103368.3	7.16538e-08	6.0423e-07	0.486412	0.0902942	8.28029	0.0778635	0.00707934	0.0048958	0.00922673	0.00922673
ENSMUSG00000034807	Colgalt1	ENSMUST00000047903.10	1.38315e-31	3.76944e-30	0.486268	0.041586	11.9734	0.0687706	0.00114193	0.000271694	0.00231686	0.00231686
ENSMUSG00000028745	Capzb	ENSMUST00000145368.8	4.05529e-06	2.8176e-05	0.486234	0.105507	9.27027	0.0704059	0.0165353	-0.0132028	0.00572837	0.00572837
ENSMUSG00000007850	Hnrnph1	ENSMUST00000069304.14	3.51776e-18	5.7356e-17	0.485999	0.0559044	12.1211	0.072842	0.00368807	0.00256255	0.00226551	0.00256255
ENSMUSG00000053398	Phgdh	ENSMUST00000148488.2	0.00134185	0.00625442	0.485831	0.151497	8.45909	0.106782	0.0363337	0.00956877	0.00852002	0.00956877
ENSMUSG00000051256	Jagn1	ENSMUST00000101070.5	9.88088e-14	1.27233e-12	0.485825	0.0652772	9.83818	0.0725458	0.00412211	0.00183941	0.00440012	0.00440012
ENSMUSG00000024346	Pfdn1	ENSMUST00000237499.2	1.75213e-08	1.56014e-07	0.485617	0.086181	8.86701	0.0801104	0.00702472	0.00782959	0.00711466	0.00782959
ENSMUSG00000022283	Pabpc1	ENSMUST00000156793.2	6.63893e-36	2.05262e-34	0.485334	0.0387978	13.2559	0.0698802	0.000775694	0.00223484	0.00215925	0.00223484
ENSMUSG00000003235	Eif2b5	ENSMUST00000003320.14	7.94373e-30	2.04321e-28	0.485033	0.0427568	11.691	0.0703503	0.000932913	0.00272338	0.00244208	0.00272338
ENSMUSG00000060419	Rps16-ps2	ENSMUST00000140155.2	8.71727e-05	0.000506248	0.484777	0.123549	11.84	0.0933128	0.021827	0.00870154	0.00237145	0.00870154
ENSMUSG00000024370	Cdc23	ENSMUST00000133181.2	1.72926e-14	2.32482e-13	0.484759	0.0632076	10.2442	0.0737365	0.00421435	0.0034811	0.00377606	0.00377606
ENSMUSG00000004610	Etfb	ENSMUST00000004729.5	1.11505e-13	1.43293e-12	0.484731	0.0652704	10.1623	0.0744359	0.00442953	0.00409093	0.00388853	0.00409093
ENSMUSG00000071653	1810009A15Rik	ENSMUST00000186647.7	9.74168e-06	6.42783e-05	0.484234	0.109485	9.54808	0.0875442	0.0141372	0.00983685	0.00498869	0.00983685
ENSMUSG00000025899	Alkbh8	ENSMUST00000211933.2	2.94998e-09	2.80092e-08	0.484063	0.0815696	9.02365	0.0702681	0.00673384	-0.00286024	0.00657337	0.00657337
ENSMUSG00000005683	Cs	ENSMUST00000005826.9	1.46228e-44	5.79731e-43	0.483872	0.0345511	13.5447	0.0674371	0.000175994	0.000456554	0.00221156	0.00221156
ENSMUSG00000093661	Eif4e3	ENSMUST00000032151.3	7.89032e-08	6.62637e-07	0.483826	0.0901044	8.23742	0.0791867	0.00682412	0.00753099	0.0094135	0.0094135
ENSMUSG00000049751	Rpl36al	ENSMUST00000110620.2	7.45081e-07	5.63339e-06	0.483824	0.0977574	9.26119	0.0769997	0.0133567	-0.00155222	0.00575627	0.00575627
ENSMUSG00000037331	Larp1	ENSMUST00000178636.2	9.42018e-39	3.18534e-37	0.483748	0.0371543	13.9084	0.0682788	0.000433806	0.00122069	0.00232708	0.00232708
ENSMUSG00000031311	Nono	ENSMUST00000148312.2	0.000406903	0.00210672	0.483564	0.136771	8.12963	0.0872943	0.0274899	-0.00359136	0.0099229	0.0099229
ENSMUSG00000024135	Srbd1	ENSMUST00000095187.4	8.78974e-14	1.13553e-12	0.483508	0.0648314	9.81819	0.0695206	0.00397018	-0.000789418	0.00443605	0.00443605
ENSMUSG00000059895	Ptp4a3	ENSMUST00000230177.2	8.79656e-16	1.26275e-14	0.483396	0.0601046	12.4179	0.0729562	0.000527963	0.00669715	0.00218956	0.00669715
ENSMUSG00000041126	H2az2	ENSMUST00000109737.9	6.00839e-07	4.59373e-06	0.483309	0.0968372	8.2316	0.0761008	0.00931542	0.00160626	0.00943947	0.00943947
ENSMUSG00000048758	Rpl29	ENSMUST00000150576.8	3.26615e-05	0.000201704	0.482733	0.116207	14.6158	0.0897302	0.00219336	0.0248149	0.00273824	0.0248149
ENSMUSG00000020917	Acly	ENSMUST00000107389.8	3.57314e-14	4.71471e-13	0.482688	0.0637156	12.8791	0.0735273	0.00357703	0.00454233	0.00213987	0.00454233
ENSMUSG00000078941	Ak6	ENSMUST00000084721.8	0.0017258	0.00783718	0.482295	0.153903	11.0458	0.0688046	0.0444917	-0.0417559	0.00288052	0.00288052
ENSMUSG00000074781	Ube2n	ENSMUST00000220428.2	1.83555e-08	1.63216e-07	0.482068	0.0856732	9.35944	0.0724739	0.00921191	-0.00212227	0.00546787	0.00546787
ENSMUSG00000037447	Arid5a	ENSMUST00000124280.8	0.000356165	0.00185943	0.481954	0.134979	7.53258	0.0922387	0.0218171	0.00836803	0.0146214	0.0146214
ENSMUSG00000059708	Akap17b	ENSMUST00000051906.13	0.00143085	0.0066163	0.481945	0.151158	7.29504	0.105532	0.0153346	0.0303629	0.017795	0.0303629
ENSMUSG00000027248	Pdia3	ENSMUST00000135079.2	1.85863e-06	1.34591e-05	0.481944	0.101074	9.76744	0.083876	0.0136018	0.00683025	0.00452999	0.00683025
ENSMUSG00000022636	Alcam	ENSMUST00000167115.8	1.75178e-05	0.000112207	0.481804	0.112194	9.22506	0.087903	0.0153239	0.00985107	0.00587002	0.00985107
ENSMUSG00000069844	Sco1	ENSMUST00000092996.5	0.00573847	0.0230176	0.48172	0.174387	8.47064	0.099094	0.0523442	-0.0140861	0.00847748	0.00847748
ENSMUSG00000043866	Taf10	ENSMUST00000146999.2	1.04964e-06	7.81506e-06	0.481649	0.0986562	9.46644	0.070379	0.014281	-0.00950074	0.00518511	0.00518511
ENSMUSG00000045767	B230219D22Rik	ENSMUST00000057844.10	2.79678e-35	8.48837e-34	0.481637	0.0388587	11.7615	0.0667566	0.000612612	-5.45301e-05	0.00240739	0.00240739
ENSMUSG00000027332	Ivd	ENSMUST00000152191.8	0.00498191	0.0203185	0.481253	0.171374	7.8713	0.116519	0.0315061	0.0272319	0.0114652	0.0272319
ENSMUSG00000020477	Mrps24	ENSMUST00000020770.11	3.64706e-14	4.80977e-13	0.48125	0.0635482	9.5274	0.0684483	0.00303975	-0.000384009	0.00503699	0.00503699
ENSMUSG00000079003	Samd1	ENSMUST00000095228.5	5.29977e-16	7.72028e-15	0.481146	0.0593683	10.3701	0.0721853	0.00157088	0.00547831	0.00361254	0.00547831
ENSMUSG00000060073	Psma3	ENSMUST00000160027.8	3.36949e-11	3.67425e-10	0.481141	0.0725764	9.3959	0.0749328	0.00516658	0.00508944	0.00536809	0.00536809
ENSMUSG00000015672	Mrpl32	ENSMUST00000015816.5	6.82721e-12	7.84174e-11	0.481079	0.0701156	9.41408	0.0745526	0.00440131	0.00543109	0.00531968	0.00543109
ENSMUSG00000026384	Ptpn4	ENSMUST00000064091.12	1.22052e-18	2.0294e-17	0.481058	0.0545863	10.4038	0.0674085	0.00238899	-0.000884737	0.00357033	0.00357033
ENSMUSG00000014786	Slc9a5	ENSMUST00000212772.2	4.22153e-05	0.000256798	0.480997	0.117459	7.71803	0.0885722	0.0149044	0.0113106	0.012689	0.012689
ENSMUSG00000029208	Guf1	ENSMUST00000173205.3	0.00214464	0.00955156	0.48068	0.156602	8.04591	0.0853958	0.0386825	-0.0160719	0.010366	0.010366
ENSMUSG00000035478	Mbd3	ENSMUST00000092295.10	0.00245534	0.0108039	0.480585	0.158672	9.36033	0.109149	0.0265659	0.0237878	0.00546541	0.0237878
ENSMUSG00000020156	Pwwp3a	ENSMUST00000125784.8	0.00839383	0.0322552	0.480561	0.182321	7.63106	0.122967	0.0356796	0.0308019	0.0135239	0.0308019
ENSMUSG00000020074	Ccar1	ENSMUST00000219527.2	3.75636e-08	3.25486e-07	0.480511	0.0873349	10.7239	0.0790445	0.0090417	0.00621308	0.00319496	0.00621308
ENSMUSG00000029713	Gnb2	ENSMUST00000111027.8	0.000108954	0.00062321	0.480323	0.124123	11.0682	0.0923284	0.0193076	0.0115054	0.00286133	0.0115054
ENSMUSG00000031939	Taf1d	ENSMUST00000164079.9	0.000526927	0.00267174	0.480154	0.138505	8.93338	0.0987573	0.0286474	0.00972014	0.00688806	0.00972014
ENSMUSG00000024208	Uqcc2	ENSMUST00000025045.15	1.12373e-06	8.33524e-06	0.480138	0.0986188	9.62973	0.0825391	0.00892341	0.0105279	0.00480707	0.0105279
ENSMUSG00000041645	Ddx24	ENSMUST00000223233.2	0.00117839	0.0055772	0.480064	0.147982	7.45206	0.0816399	0.0281638	-0.00973773	0.0156338	0.0156338
ENSMUSG00000074863	Platr25	ENSMUST00000221996.2	3.32393e-07	2.61136e-06	0.479934	0.0940292	8.69566	0.0772551	0.00999081	0.00336138	0.00769218	0.00769218
ENSMUSG00000028607	Cpt2	ENSMUST00000030345.15	2.98514e-08	2.61178e-07	0.479491	0.0865148	8.84823	0.0721728	0.00779133	-0.000226986	0.00717828	0.00717828
ENSMUSG00000032892	Rangrf	ENSMUST00000038644.5	1.50749e-05	9.72525e-05	0.479415	0.110781	8.50462	0.0867067	0.00802681	0.0165181	0.00835407	0.0165181
ENSMUSG00000078887	Gm6710	ENSMUST00000109011.8	0.00567759	0.0228002	0.47941	0.173332	6.99613	0.0898767	0.037305	-0.00906019	0.0227833	0.0227833
ENSMUSG00000022996	Wnt10b	ENSMUST00000228546.2	1.85485e-10	1.92827e-09	0.479366	0.0752194	9.24078	0.0716671	0.00549591	0.00151857	0.00582	0.00582
ENSMUSG00000022557	Bop1	ENSMUST00000229633.2	0.000796109	0.00389521	0.479256	0.142885	7.38321	0.0955656	0.0242826	0.0106487	0.0165494	0.0165494
ENSMUSG00000063316	Rpl27	ENSMUST00000139939.2	0.0109499	0.0407212	0.479087	0.188299	6.53468	0.113576	0.0368703	0.019127	0.0340425	0.0340425
ENSMUSG00000079109	Pms2	ENSMUST00000110707.8	3.04017e-05	0.000188629	0.478878	0.114827	8.50806	0.0796357	0.0180287	-0.00156169	0.00834171	0.00834171
ENSMUSG00000037326	Capn15	ENSMUST00000212735.2	0.000423957	0.00218817	0.478806	0.135843	9.55444	0.0959269	0.0319325	0.00356392	0.00497403	0.00497403
ENSMUSG00000026150	Mff	ENSMUST00000078332.13	5.61995e-05	0.000335926	0.478703	0.118837	9.51954	0.0779661	0.023189	-0.00861419	0.0050556	0.0050556
ENSMUSG00000032407	U2surp	ENSMUST00000217176.2	5.80526e-11	6.23485e-10	0.478699	0.0730987	10.8594	0.0692079	0.00763314	-0.003275	0.00305371	0.00305371
ENSMUSG00000035392	Dennd1a	ENSMUST00000102787.10	1.1058e-14	1.5044e-13	0.478669	0.0619519	9.64526	0.0659948	0.002902	-0.00228266	0.00477407	0.00477407
ENSMUSG00000031660	Brd7	ENSMUST00000135471.2	0.00425596	0.0176412	0.478658	0.167449	7.11897	0.0796007	0.0355066	-0.0190103	0.0205715	0.0205715
ENSMUSG00000026035	Ppil3	ENSMUST00000114348.8	0.000113574	0.000647538	0.478554	0.123991	8.74149	0.0771689	0.0232097	-0.00951733	0.00753774	0.00753774
ENSMUSG00000026158	Ogfrl1	ENSMUST00000027343.6	2.71123e-15	3.81507e-14	0.478419	0.0605324	9.74282	0.071016	0.00275126	0.00380584	0.00457707	0.00457707
ENSMUSG00000045466	Zfp956	ENSMUST00000101445.11	0.000167511	0.000928018	0.478086	0.12703	8.53731	0.0721305	0.0240359	-0.0160724	0.00823742	0.00823742
ENSMUSG00000029776	Hibadh	ENSMUST00000031788.9	3.93957e-22	7.58642e-21	0.477909	0.0494082	10.4661	0.0662233	0.0013883	-0.000260161	0.00349403	0.00349403
ENSMUSG00000031781	Ciapin1	ENSMUST00000034233.15	3.90349e-08	3.37495e-07	0.477055	0.0868136	9.45464	0.0779432	0.00469497	0.0103782	0.00521482	0.0103782
ENSMUSG00000038374	Rbm8a	ENSMUST00000199628.2	0.000648381	0.00322598	0.476765	0.139792	6.99548	0.0769451	0.0162881	-0.00228726	0.0227957	0.0227957
ENSMUSG00000031862	Atp13a1	ENSMUST00000034326.7	1.78894e-25	3.94767e-24	0.476541	0.0456849	11.4971	0.0658596	0.00162413	-0.000485122	0.00255009	0.00255009
ENSMUSG00000075054	Yae1d1	ENSMUST00000099735.6	3.76407e-10	3.83301e-09	0.476443	0.0760665	8.93248	0.0664334	0.00468105	-0.00284138	0.00689116	0.00689116
ENSMUSG00000033272	Slc35a4	ENSMUST00000036158.7	3.89076e-14	5.12062e-13	0.476347	0.0629706	11.3107	0.070937	0.00525818	0.00186616	0.00267242	0.00267242
ENSMUSG00000002718	Cse1l	ENSMUST00000002790.14	2.58694e-18	4.24494e-17	0.476223	0.0545613	12.0449	0.0699001	0.00296737	0.0029865	0.00229084	0.0029865
ENSMUSG00000028180	Zranb2	ENSMUST00000106058.8	1.28566e-07	1.05651e-06	0.476187	0.0901719	10.916	0.0787257	0.00984037	0.00642159	0.00299869	0.00642159
ENSMUSG00000020922	Lsm12	ENSMUST00000021297.6	3.59009e-25	7.80141e-24	0.476047	0.0459298	11.25	0.0671179	0.00150269	0.00126117	0.00271641	0.00271641
ENSMUSG00000039849	Pcif1	ENSMUST00000145327.2	0.000123925	0.00070296	0.476019	0.12402	7.71406	0.0893595	0.0180375	0.010684	0.0127247	0.0127247
ENSMUSG00000030432	Rpl28	ENSMUST00000078432.5	1.57356e-11	1.76392e-10	0.475967	0.0706083	14.5989	0.0732736	0.000124945	0.00984612	0.00272508	0.00984612
ENSMUSG00000012535	Tnpo3	ENSMUST00000012679.15	3.88665e-08	3.36152e-07	0.475779	0.0865694	11.6085	0.0706209	0.0125028	-0.00556711	0.00248571	0.00248571
ENSMUSG00000049553	Polr1a	ENSMUST00000206753.2	0.000227205	0.00123236	0.475704	0.129033	10.1256	0.0931976	0.0244497	0.0088495	0.00394074	0.0088495
ENSMUSG00000057143	Trim12c	ENSMUST00000059037.15	1.65462e-11	1.851e-10	0.475508	0.0706168	10.546	0.073151	0.00347122	0.00650224	0.00339863	0.00650224
ENSMUSG00000031575	Ash2l	ENSMUST00000068892.15	0.00479751	0.0196492	0.475428	0.168572	8.07304	0.113295	0.031983	0.0248502	0.0102172	0.0248502
ENSMUSG00000030224	Strap	ENSMUST00000064910.7	3.07306e-38	1.02226e-36	0.475233	0.0367561	12.2133	0.0664119	0.000463936	0.00173429	0.00223809	0.00223809
ENSMUSG00000038965	Ube2l3	ENSMUST00000232139.2	6.6991e-05	0.000395678	0.475185	0.119192	9.84403	0.0761598	0.0240237	-0.0104376	0.00438973	0.00438973
ENSMUSG00000096916	Zfp850	ENSMUST00000180502.8	5.55555e-08	4.73306e-07	0.475055	0.087446	8.62567	0.0764163	0.00736355	0.00656315	0.00793008	0.00793008
ENSMUSG00000027327	1700037H04Rik	ENSMUST00000103188.10	5.79749e-06	3.9478e-05	0.474966	0.104765	8.4958	0.0744093	0.0135654	-0.00195194	0.00838586	0.00838586
ENSMUSG00000053799	Exoc6	ENSMUST00000066439.8	1.67083e-05	0.00010725	0.474925	0.110323	9.53241	0.0853086	0.0126306	0.0117116	0.00502519	0.0117116
ENSMUSG00000040888	Gfer	ENSMUST00000234235.2	4.4253e-06	3.05769e-05	0.474775	0.103429	8.54894	0.0796396	0.0131988	0.00457706	0.00819637	0.00819637
ENSMUSG00000028745	Capzb	ENSMUST00000030518.16	3.52898e-07	2.76441e-06	0.474717	0.0932143	11.4573	0.0792829	0.0103188	0.00705903	0.00257464	0.00705903
ENSMUSG00000022031	Elp3	ENSMUST00000022609.7	0.000205485	0.00112418	0.474586	0.127846	11.2944	0.0923711	0.0145457	0.0181433	0.00268399	0.0181433
ENSMUSG00000044162	Tnip3	ENSMUST00000114236.2	0.00634944	0.0252177	0.474562	0.173885	6.95755	0.116179	0.0283528	0.0321195	0.0235325	0.0321195
ENSMUSG00000020224	Llph	ENSMUST00000130198.3	1.5849e-16	2.38046e-15	0.474435	0.0575078	10.2781	0.0699526	0.00288334	0.00369856	0.00373094	0.00373094
ENSMUSG00000025534	Gusb	ENSMUST00000026613.14	0.000287017	0.00152325	0.474421	0.130812	9.87214	0.0936416	0.0152294	0.0189941	0.00434045	0.0189941
ENSMUSG00000090019	Gimap1	ENSMUST00000054368.7	0.000353212	0.00184608	0.474392	0.13278	10.8575	0.094523	0.0212724	0.0139885	0.00305561	0.0139885
ENSMUSG00000002205	Vrk3	ENSMUST00000002275.15	1.66069e-05	0.000106626	0.473859	0.110041	9.39328	0.0849132	0.00782062	0.0163973	0.00537512	0.0163973
ENSMUSG00000022450	Ndufa6	ENSMUST00000023085.7	1.1501e-13	1.47613e-12	0.473694	0.0638195	10.2538	0.067277	0.00438263	-0.000688193	0.00376322	0.00376322
ENSMUSG00000024962	Vegfb	ENSMUST00000025914.7	0.00224422	0.00995041	0.473599	0.154981	7.86918	0.0769046	0.0365578	-0.021601	0.0114803	0.0114803
ENSMUSG00000025949	Pikfyve	ENSMUST00000097707.5	6.43076e-08	5.44612e-07	0.473547	0.0875902	9.65188	0.0768687	0.0105839	0.00434751	0.00476015	0.00476015
ENSMUSG00000020515	Cnot8	ENSMUST00000108843.8	0.000633259	0.00315779	0.473385	0.13854	10.5736	0.0797335	0.0350204	-0.0166957	0.00336624	0.00336624
ENSMUSG00000021650	Ptcd2	ENSMUST00000022153.8	2.02455e-20	3.64661e-19	0.473307	0.0511073	10.3197	0.0679512	0.00154718	0.00305615	0.00367674	0.00367674
ENSMUSG00000022412	Mief1	ENSMUST00000228788.3	0.00685958	0.026997	0.473215	0.175032	8.91774	0.0968814	0.0543308	-0.0159465	0.00694178	0.00694178
ENSMUSG00000024516	Sec11c	ENSMUST00000125552.9	0.0108472	0.0403783	0.473151	0.185726	9.75478	0.0903306	0.064434	-0.0336724	0.00455408	0.00455408
ENSMUSG00000021583	Erap1	ENSMUST00000169114.3	2.83958e-37	9.14339e-36	0.473097	0.0370845	12.3273	0.0642914	0.000541534	-0.00014188	0.00220899	0.00220899
ENSMUSG00000028630	Dyrk2	ENSMUST00000004281.10	8.47275e-16	1.21798e-14	0.472921	0.0587686	10.9663	0.069822	0.00112898	0.00577851	0.00295154	0.00577851
ENSMUSG00000039754	Alkbh4	ENSMUST00000041100.4	0.00051239	0.00260499	0.472843	0.136102	7.97775	0.0722179	0.0262834	-0.016556	0.0107639	0.0107639
ENSMUSG00000006728	Cdk4	ENSMUST00000125682.2	0.00158272	0.00724147	0.472613	0.149605	8.23471	0.0873079	0.0353378	-0.00793305	0.00942557	0.00942557
ENSMUSG00000029319	Coq2	ENSMUST00000031262.9	6.81973e-23	1.35396e-21	0.472462	0.0479632	10.5755	0.0647349	0.00123702	-0.000119859	0.00336392	0.00336392
ENSMUSG00000061104	Sap18b	ENSMUST00000074053.6	1.48467e-20	2.6931e-19	0.472127	0.0507986	11.0584	0.0679028	0.00229127	0.00262747	0.00286972	0.00286972
ENSMUSG00000079555	Haus3	ENSMUST00000060049.8	2.60255e-14	3.45985e-13	0.472118	0.0619846	9.64906	0.0646671	0.00291814	-0.00177165	0.00476606	0.00476606
ENSMUSG00000024082	Ndufaf7	ENSMUST00000024887.6	0.000224413	0.00121889	0.471966	0.12791	8.51569	0.0836517	0.0244077	-0.00106472	0.00831434	0.00831434
ENSMUSG00000018999	Slc35b4	ENSMUST00000146514.8	7.73485e-12	8.85054e-11	0.471375	0.0688805	9.50284	0.0716176	0.00429166	0.00519738	0.00509559	0.00519738
ENSMUSG00000022472	Desi1	ENSMUST00000152227.8	4.63237e-05	0.00028043	0.471343	0.115711	9.96068	0.0864283	0.0165608	0.0102174	0.00419225	0.0102174
ENSMUSG00000038352	Arl5c	ENSMUST00000107563.2	0.00361549	0.0152667	0.471178	0.161923	6.73581	0.0732306	0.0239875	-0.0125549	0.0284504	0.0284504
ENSMUSG00000032481	Smarcc1	ENSMUST00000088716.12	2.4703e-31	6.66486e-30	0.470894	0.040442	12.005	0.0647118	0.00096602	0.000617242	0.00230508	0.00230508
ENSMUSG00000028479	Gne	ENSMUST00000030201.14	7.25494e-05	0.000426739	0.470821	0.118662	7.89739	0.0674019	0.0168778	-0.0121332	0.0112834	0.0112834
ENSMUSG00000052397	Ezr	ENSMUST00000131131.2	0.00171684	0.00779967	0.470526	0.150074	8.30253	0.0989286	0.0359116	0.00570698	0.00913288	0.00913288
ENSMUSG00000037001	Zfp39	ENSMUST00000102703.2	2.96472e-08	2.59503e-07	0.470368	0.0848503	8.53588	0.0672652	0.00615667	-0.00142937	0.00824248	0.00824248
ENSMUSG00000079659	Tmem243	ENSMUST00000196029.5	0.00159538	0.00729351	0.469993	0.148885	7.51944	0.101113	0.0141461	0.0301875	0.0147816	0.0301875
ENSMUSG00000026700	Tnfsf4	ENSMUST00000028024.5	4.4004e-11	4.75392e-10	0.469935	0.0713111	10.4587	0.0718145	0.00152127	0.00864928	0.00350304	0.00864928
ENSMUSG00000002968	Med25	ENSMUST00000003049.8	4.85395e-05	0.000292841	0.469877	0.115661	9.51026	0.0769721	0.021677	-0.00547111	0.00507774	0.00507774
ENSMUSG00000015605	Srf	ENSMUST00000015749.7	9.94929e-25	2.12863e-23	0.469685	0.0457481	10.9717	0.0649936	0.00123913	0.00105222	0.00294665	0.00294665
ENSMUSG00000028156	Eif4e	ENSMUST00000196990.5	2.9142e-05	0.000181318	0.469652	0.112355	9.7045	0.0846613	0.00658538	0.0186619	0.0046524	0.0186619
ENSMUSG00000045427	Hnrnph2	ENSMUST00000050331.13	4.3999e-08	3.78817e-07	0.46867	0.0856175	9.86535	0.0743066	0.0103085	0.00316526	0.00435225	0.00435225
ENSMUSG00000000486	Septin1	ENSMUST00000106314.8	3.68332e-07	2.8809e-06	0.468563	0.0921527	11.4764	0.0772868	0.00652256	0.0104617	0.00256276	0.0104617
ENSMUSG00000047044	D030056L22Rik	ENSMUST00000062753.3	8.86008e-08	7.40801e-07	0.468492	0.0875904	9.47059	0.0687845	0.0101694	-0.00308258	0.00517475	0.00517475
ENSMUSG00000033228	Scaf11	ENSMUST00000227133.2	0.00474482	0.0194614	0.468487	0.165903	6.64204	0.0684444	0.0241448	-0.0174528	0.0309025	0.0309025
ENSMUSG00000048170	Mcmbp	ENSMUST00000140714.2	0.00453606	0.0186844	0.468223	0.164969	7.0825	0.0845396	0.0332271	-0.00767531	0.0212022	0.0212022
ENSMUSG00000024231	Cul2	ENSMUST00000080089.11	1.03561e-16	1.5697e-15	0.46802	0.0563837	10.985	0.0680336	0.00281711	0.00354113	0.00293445	0.00354113
ENSMUSG00000025040	Fundc1	ENSMUST00000177213.8	0.000429067	0.00221276	0.467933	0.132878	8.21936	0.0669076	0.0258183	-0.0207465	0.00949465	0.00949465
ENSMUSG00000038838	Vars2	ENSMUST00000168922.8	0.0129558	0.0471523	0.467926	0.188302	7.73075	0.123343	0.0510697	0.0198453	0.0125762	0.0198453
ENSMUSG00000028670	Lypla2	ENSMUST00000156948.8	0.0120285	0.0442156	0.467585	0.186192	7.41888	0.0952535	0.0532657	-0.0150152	0.0160691	0.0160691
ENSMUSG00000019863	Qrsl1	ENSMUST00000020012.7	2.07778e-06	1.49259e-05	0.467409	0.098491	8.55842	0.0716122	0.0112379	-0.000514182	0.00816303	0.00816303
ENSMUSG00000020668	Kif3c	ENSMUST00000020999.7	8.25753e-16	1.18837e-14	0.467353	0.0580539	9.7377	0.0644091	0.00215353	0.000184227	0.00458699	0.00458699
ENSMUSG00000049401	Ogfr	ENSMUST00000029087.4	7.82162e-29	1.94072e-27	0.467333	0.0419429	11.4392	0.0640692	0.000932335	0.00101496	0.00258607	0.00258607
ENSMUSG00000006498	Ptbp1	ENSMUST00000172282.8	5.38979e-09	5.00891e-08	0.467138	0.0800625	11.7895	0.0733366	0.00919538	0.00362464	0.00239422	0.00362464
ENSMUSG00000034566	Atp5h	ENSMUST00000073791.10	0.000356422	0.00186058	0.46713	0.130834	10.7182	0.0827339	0.0310338	-0.00724771	0.00320114	0.00320114
ENSMUSG00000024735	Prpf19	ENSMUST00000179297.3	0.000552272	0.00278867	0.467127	0.135241	7.34958	0.0668228	0.0195661	-0.0143421	0.0170143	0.0170143
ENSMUSG00000016503	Gtf3a	ENSMUST00000146511.8	4.16363e-10	4.22561e-09	0.4671	0.0747628	10.2276	0.0698473	0.00738058	0.00138034	0.00379836	0.00379836
ENSMUSG00000031398	Plxna3	ENSMUST00000004326.4	0.00933159	0.0353944	0.466963	0.179625	7.42514	0.0938391	0.0485438	-0.0117497	0.0159862	0.0159862
ENSMUSG00000025949	Pikfyve	ENSMUST00000213081.2	0.00193242	0.0086902	0.466904	0.150593	7.02019	0.0875343	0.0230268	0.00643022	0.0223299	0.0223299
ENSMUSG00000025290	Rps24	ENSMUST00000223939.2	3.02785e-06	2.13352e-05	0.46685	0.099991	9.18793	0.0689451	0.0140049	-0.00621866	0.00599153	0.00599153
ENSMUSG00000068328	Aup1	ENSMUST00000203331.3	2.4681e-12	2.90916e-11	0.466823	0.0666404	10.6307	0.0653822	0.00558194	-0.00194379	0.00329994	0.00329994
ENSMUSG00000028719	Cmpk1	ENSMUST00000133066.2	0.00210782	0.00940392	0.466767	0.151814	8.09106	0.101759	0.0225138	0.023581	0.0101213	0.023581
ENSMUSG00000026627	Pacc1	ENSMUST00000027940.6	5.66852e-13	6.94668e-12	0.466658	0.0647397	9.39532	0.0664866	0.00301282	0.0019648	0.00536963	0.00536963
ENSMUSG00000039989	Cbx4	ENSMUST00000145058.2	5.84438e-11	6.27555e-10	0.466592	0.0712608	9.48283	0.0655616	0.00501178	-0.00109252	0.00514441	0.00514441
ENSMUSG00000021270	Hsp90aa1	ENSMUST00000134967.2	5.67052e-06	3.86494e-05	0.466444	0.102779	9.51947	0.0721984	0.0160713	-0.00436322	0.00505577	0.00505577
ENSMUSG00000024101	Washc1	ENSMUST00000072383.14	1.34322e-06	9.86764e-06	0.466262	0.0964697	8.92605	0.0746994	0.0116995	0.00298304	0.00691326	0.00691326
ENSMUSG00000028861	Mrps15	ENSMUST00000030675.8	3.47352e-18	5.66528e-17	0.466163	0.0536138	10.1665	0.0665092	0.00186623	0.00329187	0.00388265	0.00388265
ENSMUSG00000046756	Mrps7	ENSMUST00000058109.9	3.01387e-24	6.35006e-23	0.46598	0.0458676	10.9896	0.065297	0.00127737	0.00252326	0.0029303	0.0029303
ENSMUSG00000030727	Rabep2	ENSMUST00000151304.8	2.28893e-07	1.83078e-06	0.465918	0.0900464	9.56595	0.0715917	0.011269	-0.000105115	0.00494774	0.00494774
ENSMUSG00000040681	Hmgn1	ENSMUST00000050884.16	4.84829e-25	1.0469e-23	0.46583	0.0450691	12.2308	0.0654813	0.000496292	0.00356615	0.00223327	0.00356615
ENSMUSG00000029233	Srd5a3	ENSMUST00000113506.2	0.00410568	0.0170802	0.46573	0.162279	8.71604	0.107118	0.0406216	0.0120476	0.00762342	0.0120476
ENSMUSG00000036819	Jmjd4	ENSMUST00000108777.10	0.0096415	0.0364405	0.465597	0.179876	8.49255	0.0823389	0.0563134	-0.0325116	0.00839764	0.00839764
ENSMUSG00000046573	Lyrm4	ENSMUST00000053265.8	2.62283e-07	2.08452e-06	0.465439	0.0903991	8.19653	0.0639985	0.00674445	-0.00429064	0.00959955	0.00959955
ENSMUSG00000045624	Esf1	ENSMUST00000046030.8	4.54364e-23	9.09829e-22	0.465294	0.0470411	10.685	0.0637159	0.00118776	0.000981197	0.00323796	0.00323796
ENSMUSG00000024740	Ddb1	ENSMUST00000237337.2	0.00401757	0.0167465	0.465122	0.161682	9.27517	0.0821164	0.0465685	-0.0228791	0.00571339	0.00571339
ENSMUSG00000097993	Ptprv	ENSMUST00000183317.8	2.46091e-05	0.000154694	0.465037	0.110241	7.61617	0.0780843	0.0106275	0.00838453	0.0136788	0.0136788
ENSMUSG00000020849	Ywhae	ENSMUST00000131398.2	7.31934e-10	7.29969e-09	0.464819	0.0754696	10.2159	0.0714945	0.00580747	0.00558385	0.00381429	0.00558385
ENSMUSG00000021451	Sema4d	ENSMUST00000021900.14	4.13042e-08	3.56454e-07	0.464613	0.0847033	11.1303	0.0739752	0.0110037	0.00334561	0.00280954	0.00334561
ENSMUSG00000021957	Tkt	ENSMUST00000223633.2	7.94064e-06	5.30363e-05	0.464592	0.104011	8.85383	0.0773958	0.0144771	0.00386932	0.00715934	0.00715934
ENSMUSG00000034616	Ssh3	ENSMUST00000235563.2	0.00335678	0.0142813	0.464395	0.158333	7.0122	0.10378	0.0276597	0.0215297	0.0224792	0.0224792
ENSMUSG00000058587	Tmod3	ENSMUST00000214171.2	0.00743147	0.0289697	0.46436	0.173472	7.22885	0.102966	0.0413946	0.00685608	0.0187902	0.0187902
ENSMUSG00000029772	Ahcyl2	ENSMUST00000102995.9	5.21112e-08	4.45146e-07	0.464206	0.08527	11.1075	0.0733261	0.0117137	0.0020043	0.00282822	0.00282822
ENSMUSG00000022538	Lsg1	ENSMUST00000128561.8	0.000898726	0.00435325	0.464166	0.13979	7.47579	0.0914396	0.0237535	0.0111094	0.015329	0.015329
ENSMUSG00000005299	Letm1	ENSMUST00000200827.2	0.000159575	0.000886449	0.464133	0.122927	7.93225	0.0740776	0.0191715	-0.00455424	0.0110507	0.0110507
ENSMUSG00000090137	Uba52	ENSMUST00000135446.8	8.7265e-07	6.55921e-06	0.464078	0.0943559	13.801	0.0767961	0.000744179	0.0170619	0.0022869	0.0170619
ENSMUSG00000029390	Tmed2	ENSMUST00000200031.2	0.0121312	0.0445498	0.463849	0.184925	8.47068	0.117216	0.0599174	0.00511638	0.00847733	0.00847733
ENSMUSG00000045128	Rpl18a	ENSMUST00000212019.2	4.02017e-05	0.000245336	0.463763	0.112939	8.79467	0.0833163	0.011662	0.0138484	0.0073589	0.0138484
ENSMUSG00000040269	Mrps28	ENSMUST00000042148.6	3.63622e-13	4.51113e-12	0.463672	0.0637924	9.49872	0.0658131	0.00303337	0.00208456	0.00510557	0.00510557
ENSMUSG00000078453	Abracl	ENSMUST00000020002.9	0.000234196	0.00126625	0.463664	0.126032	9.49488	0.0886538	0.0242408	0.00752716	0.00511489	0.00752716
ENSMUSG00000036427	Gpi1	ENSMUST00000205870.2	1.12778e-15	1.61306e-14	0.463385	0.0578357	11.4051	0.0670844	0.00386366	0.00282629	0.00260813	0.00282629
ENSMUSG00000024472	Dcp2	ENSMUST00000025350.10	1.77314e-29	4.49973e-28	0.463353	0.041101	11.4131	0.0617378	0.000775735	-0.000313658	0.00260284	0.00260284
ENSMUSG00000038215	Cep44	ENSMUST00000040330.15	0.00528722	0.0214137	0.463018	0.166016	7.98219	0.0919932	0.0443861	-0.00852271	0.0107368	0.0107368
ENSMUSG00000056201	Cfl1	ENSMUST00000209469.2	9.77489e-08	8.12783e-07	0.462837	0.0868223	10.0588	0.0741277	0.00525787	0.00981834	0.00403911	0.00981834
ENSMUSG00000073702	Rpl31	ENSMUST00000086535.12	4.12079e-11	4.46218e-10	0.462629	0.0700988	9.61127	0.067676	0.00498077	0.00263268	0.00484692	0.00484692
ENSMUSG00000032939	Nup93	ENSMUST00000079961.14	4.24279e-25	9.18471e-24	0.462294	0.0446717	11.097	0.0635807	0.00115411	0.00178498	0.00283702	0.00283702
ENSMUSG00000002820	Atg4d	ENSMUST00000216826.2	7.06872e-05	0.000416406	0.462274	0.116326	8.87657	0.0842534	0.00723338	0.0198299	0.00708222	0.0198299
ENSMUSG00000025209	Twnk	ENSMUST00000026227.3	5.74355e-13	7.03527e-12	0.462236	0.0641422	9.79031	0.0666598	0.00374128	0.00280762	0.00448715	0.00448715
ENSMUSG00000008206	Cers4	ENSMUST00000176267.9	4.96637e-05	0.000299196	0.462108	0.113898	8.20657	0.0805312	0.0163925	0.00637935	0.00955311	0.00955311
ENSMUSG00000075054	Yae1d1	ENSMUST00000222796.2	5.9226e-06	4.02605e-05	0.462057	0.102019	8.36239	0.0655561	0.0119262	-0.00660966	0.00888948	0.00888948
ENSMUSG00000056305	Usp39	ENSMUST00000070345.5	6.27326e-25	1.35004e-23	0.461949	0.0448008	11.1595	0.0629095	0.00122824	0.00103398	0.00278599	0.00278599
ENSMUSG00000030435	U2af2	ENSMUST00000209099.2	6.53729e-08	5.53086e-07	0.461932	0.0854884	11.1607	0.0734945	0.00861742	0.00599912	0.0027851	0.00599912
ENSMUSG00000028233	Tgs1	ENSMUST00000052712.6	1.1396e-24	2.4351e-23	0.461859	0.0450434	10.95	0.0617438	0.00109119	-0.000161375	0.00296663	0.00296663
ENSMUSG00000041697	Cox6a1	ENSMUST00000040154.10	5.68937e-24	1.18895e-22	0.461765	0.0457323	11.4959	0.0645072	0.000759411	0.00342348	0.00255081	0.00342348
ENSMUSG00000036372	Tmem258	ENSMUST00000166412.2	1.74143e-17	2.74164e-16	0.461726	0.0542577	10.2003	0.0634479	0.0020521	0.000906981	0.0038357	0.0038357
ENSMUSG00000022108	Itm2b	ENSMUST00000226722.2	3.42805e-29	8.62683e-28	0.461563	0.0411546	11.7449	0.0631066	0.000972064	0.00163878	0.00241533	0.00241533
ENSMUSG00000034681	Rnps1	ENSMUST00000234977.2	0.0071898	0.0281368	0.461551	0.171713	10.5069	0.111412	0.0380501	0.0209204	0.00344492	0.0209204
ENSMUSG00000036112	Metap2	ENSMUST00000181217.8	0.000128238	0.0007251	0.461032	0.12038	11.3099	0.0855709	0.0247558	0.00422667	0.00267298	0.00422667
ENSMUSG00000056820	Tsnax	ENSMUST00000075896.7	1.15486e-26	2.65711e-25	0.460965	0.0431281	11.1859	0.0624815	0.000954834	0.00111059	0.00276523	0.00276523
ENSMUSG00000021591	Glrx	ENSMUST00000022082.8	1.22878e-07	1.01237e-06	0.46096	0.0871517	8.39304	0.0719518	0.00642133	0.0066945	0.00876952	0.00876952
ENSMUSG00000029623	Pdap1	ENSMUST00000123111.8	3.75774e-17	5.81551e-16	0.460932	0.054741	10.8457	0.0658392	0.00159432	0.00439884	0.00306739	0.00439884
ENSMUSG00000030879	Mrpl17	ENSMUST00000124482.3	5.45122e-05	0.000326449	0.460736	0.114174	8.24296	0.0829976	0.00703744	0.0190339	0.0093889	0.0190339
ENSMUSG00000027660	Skil	ENSMUST00000118470.8	4.57614e-10	4.63326e-09	0.46063	0.0739019	12.1144	0.0699853	0.00347828	0.00744469	0.00226763	0.00744469
ENSMUSG00000037740	Mrps26	ENSMUST00000046149.9	1.30008e-15	1.85278e-14	0.460607	0.0576148	9.80354	0.0628999	0.00217617	0.000487578	0.00446276	0.00446276
ENSMUSG00000024829	Mrpl21	ENSMUST00000025745.10	0.00159878	0.00730645	0.460587	0.145934	7.41277	0.0971203	0.0227527	0.0198408	0.0161506	0.0198408
ENSMUSG00000009535	Rnmt	ENSMUST00000009679.11	3.27577e-09	3.09649e-08	0.459953	0.0777323	9.24514	0.0615315	0.00627836	-0.00501057	0.00580624	0.00580624
ENSMUSG00000022020	Naa16	ENSMUST00000163486.2	3.14281e-05	0.00019455	0.459817	0.110457	8.8266	0.0813245	0.00721268	0.0171887	0.00725132	0.0171887
ENSMUSG00000000673	Haao	ENSMUST00000000687.9	1.10708e-05	7.26273e-05	0.459788	0.104613	8.28959	0.0740053	0.0127006	0.00317053	0.00918724	0.00918724
ENSMUSG00000059456	Ptk2b	ENSMUST00000089250.9	4.63621e-08	3.97826e-07	0.459709	0.084123	11.4015	0.0725121	0.00726889	0.00688446	0.00261044	0.00688446
ENSMUSG00000018583	G3bp1	ENSMUST00000018727.4	2.40195e-40	8.50336e-39	0.459612	0.0345645	13.3671	0.0624033	0.000211125	0.00217828	0.00217545	0.00217828
ENSMUSG00000025218	Poll	ENSMUST00000026239.7	2.8692e-10	2.95047e-09	0.459604	0.0728872	9.16639	0.0694602	0.00340353	0.00722154	0.00606429	0.00722154
ENSMUSG00000039182	AW209491	ENSMUST00000178289.3	1.3822e-05	8.95872e-05	0.459584	0.105732	8.62319	0.0795124	0.00607963	0.0162791	0.00793857	0.0162791
ENSMUSG00000028729	Ebna1bp2	ENSMUST00000030501.15	6.0611e-17	9.30252e-16	0.459538	0.0549421	10.4365	0.064521	0.00250727	0.00237559	0.00353001	0.00353001
ENSMUSG00000057236	Rbbp4	ENSMUST00000102598.4	1.12061e-39	3.88665e-38	0.459488	0.0348584	12.892	0.0616455	0.000290579	0.0012528	0.00213964	0.00213964
ENSMUSG00000055447	Cd47	ENSMUST00000229206.2	3.07398e-05	0.000190519	0.459351	0.110211	10.2938	0.0671144	0.0205827	-0.0126171	0.00371028	0.00371028
ENSMUSG00000017843	Ppp2r5c	ENSMUST00000084985.11	0.000398761	0.00206728	0.459277	0.129706	9.50034	0.0843547	0.0285457	-0.00044351	0.00510165	0.00510165
ENSMUSG00000029614	Rpl6	ENSMUST00000139177.2	9.9483e-09	9.04041e-08	0.459125	0.080104	11.4769	0.0712273	0.00351801	0.00931529	0.00256243	0.00931529
ENSMUSG00000024537	Psmg2	ENSMUST00000025418.4	1.78779e-17	2.81209e-16	0.458863	0.0539407	10.219	0.0633424	0.0020092	0.00170509	0.00380999	0.00380999
ENSMUSG00000028261	Ndufaf4	ENSMUST00000146721.2	8.19808e-09	7.50313e-08	0.458804	0.0795935	9.79357	0.0710033	0.00387055	0.0087997	0.00448112	0.0087997
ENSMUSG00000048865	Arhgap30	ENSMUST00000056449.9	1.22076e-29	3.11336e-28	0.458803	0.0405793	12.8486	0.0629658	0.000686343	0.00260701	0.00214065	0.00260701
ENSMUSG00000032593	Amigo3	ENSMUST00000085060.3	0.000205115	0.00112228	0.458757	0.123567	7.33411	0.0751157	0.0133051	0.00417704	0.0172323	0.0172323
ENSMUSG00000031583	Wrn	ENSMUST00000033990.7	0.000209438	0.00114398	0.458639	0.123711	9.00353	0.0622634	0.0239644	-0.0214403	0.00664427	0.00664427
ENSMUSG00000022378	Cyrib	ENSMUST00000164532.3	0.000190373	0.00104631	0.458454	0.122862	11.612	0.0859285	0.00919101	0.020999	0.00248383	0.020999
ENSMUSG00000056851	Pcbp2	ENSMUST00000229102.2	1.67904e-05	0.000107764	0.458441	0.10652	9.8145	0.0739224	0.0182505	-0.00206375	0.00444274	0.00444274
ENSMUSG00000052013	Btla	ENSMUST00000063654.6	6.89073e-08	5.82124e-07	0.458294	0.0849638	9.63128	0.0663581	0.00963394	-0.00222737	0.00480375	0.00480375
ENSMUSG00000032376	Usp3	ENSMUST00000098613.9	0.00351941	0.0149008	0.458197	0.157008	8.64894	0.0891051	0.0414525	-0.0074781	0.0078506	0.0078506
ENSMUSG00000060073	Psma3	ENSMUST00000071704.4	1.55309e-07	1.26513e-06	0.457678	0.0872407	11.0651	0.0716613	0.0123579	0.00142395	0.00286393	0.00286393
ENSMUSG00000034218	Atm	ENSMUST00000232179.2	0.0017072	0.00776114	0.456987	0.145679	10.0155	0.096049	0.0364968	0.00594799	0.00410544	0.00594799
ENSMUSG00000029310	Nudt9	ENSMUST00000031250.14	5.48905e-18	8.84285e-17	0.456936	0.0528694	10.3142	0.0637888	0.0019065	0.00291704	0.00368386	0.00368386
ENSMUSG00000005566	Trim28	ENSMUST00000123778.2	1.43629e-06	1.05242e-05	0.456894	0.0947932	9.53118	0.0750475	0.00836148	0.00961001	0.00502808	0.00961001
ENSMUSG00000037531	Mrpl47	ENSMUST00000153564.2	0.000411086	0.0021273	0.456893	0.129326	7.5283	0.068325	0.0187775	-0.00864871	0.0146731	0.0146731
ENSMUSG00000024414	Mrpl27	ENSMUST00000025278.8	2.44176e-05	0.000153582	0.45637	0.108141	8.3738	0.0795545	0.0107395	0.0126496	0.00884447	0.0126496
ENSMUSG00000055447	Cd47	ENSMUST00000229101.2	0.00493762	0.0201491	0.456355	0.162342	8.59389	0.0814872	0.0446703	-0.019022	0.00803949	0.00803949
ENSMUSG00000019854	Reps1	ENSMUST00000126390.8	0.000499227	0.00254463	0.456317	0.131082	9.69366	0.0884028	0.0296906	0.0040375	0.00467417	0.00467417
ENSMUSG00000042079	Hnrnpf	ENSMUST00000177570.2	0.000546227	0.00276059	0.456172	0.131956	10.982	0.0639849	0.0318876	-0.0266029	0.00293722	0.00293722
ENSMUSG00000039617	Gm7488	ENSMUST00000117148.2	9.35786e-09	8.52199e-08	0.455389	0.0793088	9.5529	0.0676939	0.0076022	0.00224757	0.00497758	0.00497758
ENSMUSG00000066278	Vps37b	ENSMUST00000040967.9	3.99086e-12	4.64426e-11	0.455388	0.0656414	9.75351	0.0618564	0.00406109	-0.00102129	0.0045565	0.0045565
ENSMUSG00000037318	Traf3ip3	ENSMUST00000160302.4	0.00103263	0.00494163	0.455342	0.138761	7.44716	0.0688184	0.0228118	-0.0116357	0.0156975	0.0156975
ENSMUSG00000025968	Ndufs1	ENSMUST00000168099.9	0.00484991	0.0198362	0.45529	0.161632	9.23505	0.104011	0.0361565	0.0160931	0.00583812	0.0160931
ENSMUSG00000001642	Akr1b3	ENSMUST00000102980.11	5.20381e-12	6.01347e-11	0.455104	0.065958	11.3553	0.0666349	0.000741857	0.00795905	0.00264138	0.00795905
ENSMUSG00000022237	Ankrd33b	ENSMUST00000110410.10	0.00812511	0.0313396	0.454916	0.171872	8.17366	0.0996866	0.0493729	-0.00205482	0.00970733	0.00970733
ENSMUSG00000027014	Cwc22	ENSMUST00000111819.8	0.000691392	0.00341908	0.454673	0.134004	10.3498	0.0850249	0.0322763	-0.00198978	0.00363812	0.00363812
ENSMUSG00000020720	Psmd12	ENSMUST00000106750.5	6.9176e-10	6.91383e-09	0.454438	0.0736772	9.98227	0.0683098	0.00648861	0.00436807	0.00415763	0.00436807
ENSMUSG00000028886	Eya3	ENSMUST00000081726.13	3.24169e-06	2.27513e-05	0.454344	0.0976059	9.99322	0.0745407	0.0149135	0.00324125	0.00414028	0.00414028
ENSMUSG00000025626	Phf6	ENSMUST00000078944.13	7.25545e-19	1.21944e-17	0.454219	0.0512033	11.2508	0.0602981	0.00252774	-0.000951602	0.0027158	0.0027158
ENSMUSG00000041733	Coq5	ENSMUST00000040421.11	6.50059e-15	8.97476e-14	0.454177	0.0582739	9.99004	0.062346	0.0026464	0.00133158	0.0041453	0.0041453
ENSMUSG00000022193	Psmb5	ENSMUST00000022803.6	1.76496e-27	4.18479e-26	0.453876	0.0417889	11.2439	0.0614951	0.000771647	0.00230499	0.00272097	0.00272097
ENSMUSG00000060802	B2m	ENSMUST00000102476.5	3.04388e-26	6.91033e-25	0.453741	0.0428138	15.4284	0.0593737	3.99461e-05	0.000602477	0.00362609	0.00362609
ENSMUSG00000020840	Blmh	ENSMUST00000146197.3	0.00381787	0.0160078	0.453584	0.156796	7.74719	0.0767484	0.0367364	-0.0157762	0.0124336	0.0124336
ENSMUSG00000066724	Gm10175	ENSMUST00000086013.5	1.96736e-10	2.04359e-09	0.453561	0.0712713	11.8407	0.0674844	0.00397037	0.00618883	0.00237116	0.00618883
ENSMUSG00000004455	Ppp1cc	ENSMUST00000102528.11	3.71717e-19	6.33056e-18	0.453432	0.0506907	12.3433	0.0599795	0.00293376	-0.00149102	0.00220533	0.00220533
ENSMUSG00000010290	AI597479	ENSMUST00000010434.8	1.17714e-13	1.50894e-12	0.453402	0.0611108	9.67302	0.0636625	0.00275283	0.0029958	0.00471624	0.00471624
ENSMUSG00000041959	S100a10	ENSMUST00000045756.14	1.87989e-20	3.39201e-19	0.453236	0.0488983	11.0144	0.0627913	0.000969617	0.00381248	0.00290813	0.00381248
ENSMUSG00000016833	Mrps18c	ENSMUST00000016977.15	1.21715e-07	1.00359e-06	0.453094	0.0856364	9.60567	0.0663914	0.00980804	-0.000782759	0.00485914	0.00485914
ENSMUSG00000013822	Elof1	ENSMUST00000013966.8	4.94718e-10	4.99807e-09	0.452955	0.0728134	9.51353	0.0634086	0.00553367	5.34777e-05	0.00506991	0.00506991
ENSMUSG00000037470	Uggt1	ENSMUST00000046875.14	6.32716e-14	8.22996e-13	0.452594	0.0603368	10.2858	0.0607706	0.00356027	-0.000941563	0.00372078	0.00372078
ENSMUSG00000031167	Rbm3	ENSMUST00000115616.8	9.39606e-35	2.81344e-33	0.452567	0.0368029	13.6758	0.0600078	0.00046236	0.00127445	0.00224655	0.00224655
ENSMUSG00000061983	Rps12	ENSMUST00000217883.2	0.000759477	0.00372665	0.452466	0.134376	8.35543	0.0894478	0.0205882	0.0155258	0.00891716	0.0155258
ENSMUSG00000018858	Mrpl58	ENSMUST00000103036.5	0.00108294	0.0051636	0.452264	0.13839	8.59809	0.0812495	0.0302785	-0.00366815	0.00802499	0.00802499
ENSMUSG00000019996	Map7	ENSMUST00000116259.5	7.25282e-06	4.87599e-05	0.452114	0.10078	8.68678	0.0758133	0.00845381	0.0118595	0.00772218	0.0118595
ENSMUSG00000040918	Slc19a2	ENSMUST00000044021.12	1.13881e-09	1.11941e-08	0.451517	0.0741575	10.8459	0.062993	0.00793145	-0.00239558	0.00306721	0.00306721
ENSMUSG00000026347	Tmem163	ENSMUST00000160616.8	9.70976e-05	0.000560015	0.451336	0.115795	7.93383	0.0734695	0.0157763	0.0020367	0.0110405	0.0110405
ENSMUSG00000027787	Nmd3	ENSMUST00000150210.2	8.68997e-10	8.61468e-09	0.451199	0.0735837	8.99999	0.0671888	0.00417241	0.00635434	0.00665671	0.00665671
ENSMUSG00000041459	Tardbp	ENSMUST00000186711.2	2.83186e-11	3.11049e-10	0.451169	0.0677934	10.3314	0.0620754	0.00553021	-0.00096007	0.00366167	0.00366167
ENSMUSG00000035772	Mrps2	ENSMUST00000038600.4	2.71896e-14	3.61086e-13	0.450965	0.0592514	10.3327	0.0619973	0.00336152	0.00117899	0.00365994	0.00365994
ENSMUSG00000038975	Rabggtb	ENSMUST00000197438.5	1.47304e-05	9.5102e-05	0.450939	0.104078	8.78237	0.0671453	0.0142644	-0.00371021	0.00740025	0.00740025
ENSMUSG00000024274	Zscan30	ENSMUST00000115829.4	0.00981043	0.0369917	0.4507	0.174525	6.48388	0.0978434	0.0252494	0.0211911	0.0356684	0.0356684
ENSMUSG00000033157	Abhd10	ENSMUST00000128348.3	0.00156441	0.00717051	0.450463	0.14244	7.21718	0.075889	0.0216071	-0.000708739	0.0189715	0.0189715
ENSMUSG00000061136	Prpf40a	ENSMUST00000076313.14	1.1716e-15	1.67433e-14	0.449249	0.0561042	10.5351	0.0608106	0.0028839	0.000786985	0.00341147	0.00341147
ENSMUSG00000032171	Pin1	ENSMUST00000034689.8	3.98706e-18	6.47607e-17	0.449234	0.0517601	10.2537	0.0601513	0.00159494	0.00131105	0.00376328	0.00376328
ENSMUSG00000073616	Cops9	ENSMUST00000097642.4	2.76113e-05	0.000172442	0.449169	0.107141	8.98879	0.0687731	0.0162624	-0.00327823	0.00669593	0.00669593
ENSMUSG00000062762	Ei24	ENSMUST00000239021.2	0.000945033	0.00456032	0.449166	0.135848	10.4958	0.0634165	0.033451	-0.0267152	0.00345819	0.00345819
ENSMUSG00000051730	Mettl5	ENSMUST00000060447.13	0.000614965	0.00307704	0.44907	0.131118	7.75119	0.0732345	0.0219843	-0.0037652	0.0123995	0.0123995
ENSMUSG00000028292	Rars2	ENSMUST00000029968.14	3.97707e-12	4.62926e-11	0.448936	0.0647069	9.81094	0.0615636	0.00392475	0.000718242	0.00444921	0.00444921
ENSMUSG00000020516	Rps6kb1	ENSMUST00000154617.8	1.90848e-09	1.83861e-08	0.448911	0.0747511	9.79553	0.0671565	0.00358987	0.00758558	0.00447749	0.00758558
ENSMUSG00000056201	Cfl1	ENSMUST00000116560.3	3.35776e-36	1.04763e-34	0.448669	0.0357125	14.0729	0.0590432	0.000151668	0.00163081	0.0023991	0.0023991
ENSMUSG00000052760	A630001G21Rik	ENSMUST00000159325.3	0.00154179	0.00707692	0.448547	0.141645	6.9966	0.0697758	0.0173522	-0.00301186	0.0227743	0.0227743
ENSMUSG00000059552	Trp53	ENSMUST00000005371.12	3.15392e-19	5.38023e-18	0.44847	0.0500345	11.9243	0.0580362	0.00267088	-0.00200361	0.00233603	0.00233603
ENSMUSG00000020228	Helb	ENSMUST00000020449.12	6.95727e-10	6.95077e-09	0.448285	0.0726903	9.8436	0.0610533	0.00617727	-0.00193508	0.0043905	0.0043905
ENSMUSG00000053799	Exoc6	ENSMUST00000238817.2	7.45945e-05	0.000437613	0.448187	0.113146	9.57273	0.0793383	0.0105676	0.0150365	0.00493238	0.0150365
ENSMUSG00000024965	Fermt3	ENSMUST00000040772.9	1.05252e-19	1.84082e-18	0.448181	0.0493408	12.0365	0.0615639	0.000830057	0.00403897	0.0022938	0.00403897
ENSMUSG00000046756	Mrps7	ENSMUST00000141556.2	1.3336e-09	1.30265e-08	0.447911	0.0738726	9.37497	0.065043	0.00548941	0.00351928	0.00542491	0.00542491
ENSMUSG00000028029	Aimp1	ENSMUST00000029663.11	2.81988e-09	2.68386e-08	0.447642	0.0753384	10.9888	0.0669825	0.00359877	0.00775298	0.00293103	0.00775298
ENSMUSG00000022142	Nup155	ENSMUST00000163765.3	1.27511e-08	1.14736e-07	0.447552	0.0786647	9.81142	0.0670919	0.00792792	0.00357829	0.00444835	0.00444835
ENSMUSG00000078812	Eif5a	ENSMUST00000108608.8	3.82861e-07	2.98816e-06	0.447521	0.0881418	12.3871	0.0705398	0.00420285	0.0113351	0.00219579	0.0113351
ENSMUSG00000028018	Gstcd	ENSMUST00000029651.11	1.27945e-07	1.05175e-06	0.447132	0.0846558	9.56917	0.0684836	0.0093928	0.00386234	0.00494042	0.00494042
ENSMUSG00000055531	Cpsf6	ENSMUST00000176670.8	0.00016606	0.000920476	0.447127	0.118736	10.0793	0.0812891	0.00958287	0.0186135	0.00400855	0.0186135
ENSMUSG00000017686	Rhot1	ENSMUST00000017831.16	0.00275245	0.0119695	0.44702	0.1493	9.32211	0.0833917	0.0390067	-0.00832523	0.005574	0.005574
ENSMUSG00000022111	Uchl3	ENSMUST00000002289.8	2.15371e-16	3.20381e-15	0.446755	0.0543948	10.0921	0.0614811	0.00192804	0.00326977	0.00398955	0.00398955
ENSMUSG00000061904	Slc25a3	ENSMUST00000076694.13	7.23131e-12	8.29287e-11	0.446473	0.0651499	12.3883	0.06423	0.00484104	0.00364798	0.00219556	0.00364798
ENSMUSG00000035293	G2e3	ENSMUST00000054308.13	4.85311e-07	3.75008e-06	0.446374	0.0887065	8.84119	0.0600434	0.00853563	-0.00490158	0.00720208	0.00720208
ENSMUSG00000064356	mt-Atp8	ENSMUST00000082407.1	5.64145e-05	0.000337053	0.446316	0.110822	7.56273	0.0696805	0.0102965	0.00459799	0.0142665	0.0142665
ENSMUSG00000072501	Phf20l1	ENSMUST00000230882.2	0.00263212	0.0115038	0.446271	0.148375	7.13464	0.0644504	0.0237234	-0.0149173	0.0203069	0.0203069
ENSMUSG00000021737	Psmd6	ENSMUST00000022256.5	1.12561e-18	1.87524e-17	0.446137	0.0505717	10.8037	0.0612234	0.00200479	0.00307652	0.0031102	0.0031102
ENSMUSG00000087679	Tmem250-ps	ENSMUST00000133808.2	4.05028e-19	6.87502e-18	0.445913	0.049903	10.5456	0.0594986	0.0015815	0.00155425	0.00339912	0.00339912
ENSMUSG00000027466	Rbck1	ENSMUST00000130165.8	1.16836e-05	7.64228e-05	0.445794	0.1017	8.76414	0.0674056	0.0132243	-0.000828506	0.00746156	0.00746156
ENSMUSG00000055900	Tmem69	ENSMUST00000069674.6	0.00648196	0.0256764	0.445654	0.163702	7.34527	0.0781827	0.0365219	-0.0115113	0.0170748	0.0170748
ENSMUSG00000009563	Tor2a	ENSMUST00000009707.14	8.32713e-05	0.000484909	0.445556	0.113235	9.52195	0.078701	0.0133978	0.0122466	0.00504988	0.0122466
ENSMUSG00000049957	Ccdc137	ENSMUST00000058370.14	2.61872e-11	2.8807e-10	0.445552	0.0668339	9.67342	0.0643764	0.00293196	0.00600158	0.00471541	0.00600158
ENSMUSG00000026260	Ndufa10	ENSMUST00000189503.7	2.796e-13	3.49412e-12	0.445307	0.0609685	10.6932	0.0604242	0.00420548	0.000190074	0.00322884	0.00322884
ENSMUSG00000020100	Slc29a3	ENSMUST00000117513.8	3.58031e-10	3.65023e-09	0.445066	0.0709686	11.3039	0.0652293	0.00189955	0.00817352	0.00267723	0.00817352
ENSMUSG00000017286	Glod4	ENSMUST00000017430.12	8.08172e-06	5.39153e-05	0.445006	0.09971	9.74542	0.0635351	0.0153121	-0.007198	0.00457205	0.00457205
ENSMUSG00000079435	Rpl36a	ENSMUST00000172023.8	1.51568e-08	1.35549e-07	0.444875	0.0786029	12.3227	0.0671384	0.000644286	0.0117126	0.00221005	0.0117126
ENSMUSG00000017631	Abr	ENSMUST00000108407.10	2.78939e-06	1.9739e-05	0.444782	0.0949224	10.3944	0.0612646	0.0144384	-0.00890682	0.00358209	0.00358209
ENSMUSG00000023988	Bysl	ENSMUST00000024783.9	3.1063e-23	6.26663e-22	0.444611	0.044778	11.1105	0.059917	0.0010117	0.00299844	0.00282578	0.00299844
ENSMUSG00000004455	Ppp1cc	ENSMUST00000134719.3	0.000797987	0.00390366	0.444602	0.132579	9.21219	0.076871	0.0292427	-0.00545012	0.00591159	0.00591159
ENSMUSG00000042901	Aida	ENSMUST00000193625.2	0.0115591	0.042721	0.444473	0.176006	8.41295	0.0896078	0.0532632	-0.0145729	0.00869307	0.00869307
ENSMUSG00000032599	Ip6k2	ENSMUST00000192307.6	0.00430789	0.0178349	0.444418	0.15568	7.51243	0.0970889	0.0336041	0.0138305	0.0148684	0.0148684
ENSMUSG00000116673	A630089N07Rik	ENSMUST00000231268.2	8.32566e-05	0.000484878	0.444385	0.112936	7.75441	0.0782872	0.0114382	0.014071	0.0123722	0.014071
ENSMUSG00000054312	Mrps21	ENSMUST00000142437.2	0.00781999	0.0303137	0.444346	0.167064	6.82482	0.0692888	0.0294798	-0.0144574	0.0263407	0.0263407
ENSMUSG00000036427	Gpi1	ENSMUST00000038027.6	4.6969e-35	1.41631e-33	0.444296	0.0359669	13.7565	0.0582351	0.00031545	0.00182573	0.00227178	0.00227178
ENSMUSG00000027593	Raly	ENSMUST00000058089.13	2.88641e-10	2.96698e-09	0.444135	0.0704444	12.0034	0.0648658	0.00365466	0.00627017	0.00230569	0.00627017
ENSMUSG00000026516	Nvl	ENSMUST00000027797.9	7.91446e-28	1.89585e-26	0.443836	0.0405917	11.5167	0.0574666	0.000757065	0.00062383	0.00253831	0.00253831
ENSMUSG00000026457	Adipor1	ENSMUST00000112237.2	0.000322775	0.00169826	0.44362	0.123354	9.45213	0.0748088	0.0252115	-0.00353404	0.0052212	0.0052212
ENSMUSG00000041974	Spidr	ENSMUST00000040248.9	9.33911e-10	9.2394e-09	0.4434	0.0724473	9.00983	0.0609809	0.00387508	0.00173465	0.00662215	0.00662215
ENSMUSG00000027630	Tbl1xr1	ENSMUST00000063988.14	1.36144e-07	1.11593e-06	0.443344	0.0841201	10.624	0.068289	0.00426388	0.00988849	0.0033076	0.00988849
ENSMUSG00000007670	Khsrp	ENSMUST00000007814.10	3.01024e-32	8.34565e-31	0.443186	0.0374888	12.7365	0.0585276	0.000599467	0.00221135	0.00214658	0.00221135
ENSMUSG00000005779	Psmb4	ENSMUST00000136143.2	7.19027e-05	0.00042308	0.443139	0.111625	10.1854	0.0757631	0.0210639	0.00186911	0.00385623	0.00385623
ENSMUSG00000019579	Mydgf	ENSMUST00000019723.8	1.01888e-17	1.61853e-16	0.443028	0.0516844	10.3313	0.0573487	0.00168072	-0.000198566	0.00366184	0.00366184
ENSMUSG00000052146	Rps10	ENSMUST00000114882.9	1.18087e-06	8.73374e-06	0.442794	0.0911321	10.6024	0.0702563	0.00531416	0.011296	0.00333261	0.011296
ENSMUSG00000031157	Pqbp1	ENSMUST00000115655.8	0.000107189	0.000614142	0.442772	0.114302	9.77339	0.0784105	0.0212721	0.00485768	0.00451878	0.00485768
ENSMUSG00000036748	Cuedc2	ENSMUST00000236980.2	0.000117198	0.000666643	0.442632	0.114912	9.06697	0.0609252	0.0199907	-0.014219	0.0064189	0.0064189
ENSMUSG00000003464	Pex19	ENSMUST00000075895.9	1.20114e-12	1.44401e-11	0.442354	0.0622575	10.0396	0.0613107	0.00368378	0.00261958	0.00406821	0.00406821
ENSMUSG00000059070	Rpl18	ENSMUST00000072503.13	5.46623e-08	4.66162e-07	0.442327	0.0813785	13.3283	0.0672538	0.01042	0.00282493	0.00216925	0.00282493
ENSMUSG00000021025	Nfkbia	ENSMUST00000021413.9	4.84791e-23	9.68864e-22	0.442111	0.0447265	13.5533	0.0592756	0.000230195	0.00377073	0.00221363	0.00377073
ENSMUSG00000042548	Asxl1	ENSMUST00000109790.2	9.52129e-11	1.00968e-09	0.442102	0.068285	11.785	0.0604236	0.00692933	-0.00158641	0.00239634	0.00239634
ENSMUSG00000030243	Recql	ENSMUST00000111803.9	0.00473173	0.0194124	0.442077	0.156501	8.4409	0.0863555	0.0403978	-0.00479386	0.00858762	0.00858762
ENSMUSG00000071644	Eef1g	ENSMUST00000122932.8	7.73929e-10	7.70802e-09	0.441893	0.0718504	13.705	0.0646413	0.00138251	0.00894245	0.00225536	0.00894245
ENSMUSG00000018379	Srsf1	ENSMUST00000139129.9	4.20611e-19	7.13244e-18	0.441822	0.0494683	11.7188	0.0599684	0.00122606	0.00366817	0.0024281	0.00366817
ENSMUSG00000028071	Sh2d2a	ENSMUST00000029709.7	0.000474531	0.0024272	0.441746	0.126403	9.62747	0.0831447	0.00389847	0.0280571	0.0048119	0.0280571
ENSMUSG00000028649	Macf1	ENSMUST00000125447.3	0.00180093	0.00814966	0.441679	0.141508	7.15456	0.0900647	0.0157652	0.0242836	0.0199758	0.0242836
ENSMUSG00000024764	Naa40	ENSMUST00000025675.11	5.28691e-19	8.93857e-18	0.441449	0.0495671	11.2982	0.0577984	0.00223254	0.000239881	0.00268127	0.00268127
ENSMUSG00000027131	Emc4	ENSMUST00000028551.4	2.56887e-16	3.80813e-15	0.441416	0.0538837	10.2849	0.0598165	0.00208485	0.00275162	0.00372205	0.00372205
ENSMUSG00000046994	Mars2	ENSMUST00000061334.10	1.07686e-16	1.63126e-15	0.441223	0.0531851	10.1012	0.0579238	0.00168104	0.00100423	0.00397626	0.00397626
ENSMUSG00000037376	Trmt6	ENSMUST00000039554.7	2.71998e-18	4.45753e-17	0.441175	0.0505786	10.9516	0.0597666	0.00215123	0.00269812	0.00296517	0.00296517
ENSMUSG00000026434	Nucks1	ENSMUST00000062264.8	1.03031e-14	1.40392e-13	0.440796	0.0569838	11.9996	0.0610811	0.000724894	0.00576941	0.00230707	0.00576941
ENSMUSG00000041130	Zfp598	ENSMUST00000234956.2	0.00145165	0.00670519	0.440729	0.138412	10.4003	0.0745851	0.034741	-0.0124722	0.00357473	0.00357473
ENSMUSG00000057322	Rpl38	ENSMUST00000106602.10	4.3801e-06	3.02931e-05	0.440103	0.0958313	11.4722	0.0710836	0.00650314	0.0118641	0.00256533	0.0118641
ENSMUSG00000031060	Rbm10	ENSMUST00000084383.10	3.24808e-14	4.29685e-13	0.440043	0.0579917	11.0682	0.0580479	0.00386481	-0.000688195	0.00286127	0.00286127
ENSMUSG00000101892	9130401M01Rik	ENSMUST00000100655.5	3.43317e-14	4.53352e-13	0.439873	0.0580243	9.89627	0.0593898	0.0024346	0.00235727	0.00429905	0.00429905
ENSMUSG00000030612	Mrpl46	ENSMUST00000032841.7	7.95136e-10	7.91615e-09	0.439768	0.0715548	9.35869	0.0599005	0.0047702	0.000648388	0.00546997	0.00546997
ENSMUSG00000026663	Atf6	ENSMUST00000027974.7	3.07352e-33	8.76767e-32	0.439739	0.0366083	12.1688	0.0574613	0.000429461	0.00215189	0.00225088	0.00225088
ENSMUSG00000029136	Rbks	ENSMUST00000031018.10	0.00953109	0.0360791	0.439635	0.169587	6.61943	0.0750641	0.0259867	-0.00283825	0.0315325	0.0315325
ENSMUSG00000043323	Fbrsl1	ENSMUST00000198415.3	8.35214e-10	8.2894e-09	0.439234	0.0715588	9.03422	0.0570654	0.00370542	-0.00143796	0.0065359	0.0065359
ENSMUSG00000059895	Ptp4a3	ENSMUST00000230307.2	0.0105745	0.0394922	0.438947	0.171701	8.59513	0.0960872	0.0509275	-0.00305046	0.00803521	0.00803521
ENSMUSG00000000823	Zfp512b	ENSMUST00000128553.8	0.000745342	0.00366501	0.438918	0.130153	9.7026	0.0840821	0.0203252	0.0135542	0.00465619	0.0135542
ENSMUSG00000019373	Cops3	ENSMUST00000019517.10	1.60151e-18	2.64828e-17	0.438776	0.0499613	10.5881	0.0560583	0.00164303	-0.000416385	0.00334924	0.00334924
ENSMUSG00000027531	Impa1	ENSMUST00000191670.6	0.000268943	0.0014358	0.438717	0.12041	9.23265	0.0798471	0.00658188	0.0224155	0.00584574	0.0224155
ENSMUSG00000055069	Rab39	ENSMUST00000068449.4	0.00376812	0.0158206	0.43863	0.151411	6.79705	0.0746023	0.0188728	0.00403101	0.0269779	0.0269779
ENSMUSG00000027078	Ube2l6	ENSMUST00000102642.9	7.80438e-06	5.21737e-05	0.438275	0.0980375	8.4049	0.071358	0.0066062	0.0126165	0.00872386	0.0126165
ENSMUSG00000031864	Ints10	ENSMUST00000110241.8	3.79782e-08	3.28858e-07	0.438224	0.0796771	9.06512	0.0584345	0.00627135	-0.00211135	0.00642554	0.00642554
ENSMUSG00000021178	Psmc1	ENSMUST00000021595.10	2.31163e-28	5.62671e-27	0.437948	0.0396504	11.9205	0.0568471	0.000806738	0.00158198	0.00233757	0.00233757
ENSMUSG00000022194	Pabpn1	ENSMUST00000172695.2	1.91383e-08	1.6997e-07	0.437599	0.0778699	10.774	0.0651071	0.00624802	0.00587941	0.00314117	0.00587941
ENSMUSG00000022110	Sucla2	ENSMUST00000160507.8	0.000128002	0.000723925	0.437404	0.114197	9.28935	0.0770191	0.00965243	0.0164293	0.00567058	0.0164293
ENSMUSG00000022299	Slc25a32	ENSMUST00000228160.2	0.000154184	0.000859452	0.437128	0.115513	8.1222	0.0677074	0.0167261	-0.0014278	0.00996039	0.00996039
ENSMUSG00000007656	Arpp19	ENSMUST00000170308.8	2.18981e-16	3.25391e-15	0.437098	0.0532319	10.6454	0.0594447	0.00213153	0.00353574	0.00328305	0.00353574
ENSMUSG00000040675	Mthfd1l	ENSMUST00000117291.8	2.54793e-09	2.43225e-08	0.437004	0.073343	11.2498	0.0637849	0.00681218	0.00394621	0.00271659	0.00394621
ENSMUSG00000025728	Pigq	ENSMUST00000139078.3	0.00444743	0.0183444	0.436977	0.153619	7.03457	0.0814245	0.0251337	0.00621198	0.0220638	0.0220638
ENSMUSG00000028882	Ppp1r8	ENSMUST00000105919.2	0.00329633	0.0140521	0.436859	0.148659	8.33101	0.0678532	0.0351836	-0.0196367	0.0090155	0.0090155
ENSMUSG00000027787	Nmd3	ENSMUST00000194168.2	3.58986e-12	4.19092e-11	0.436787	0.0628248	9.63633	0.0570174	0.00310093	-0.000174748	0.00479298	0.00479298
ENSMUSG00000037805	Rpl10a	ENSMUST00000233427.2	3.43702e-13	4.27124e-12	0.436767	0.0600279	14.3161	0.0606815	0.00193301	0.00527369	0.00253058	0.00527369
ENSMUSG00000047153	Khnyn	ENSMUST00000228462.2	4.93069e-12	5.70944e-11	0.436704	0.0632211	12.127	0.0613404	0.000918278	0.00707554	0.00226363	0.00707554
ENSMUSG00000022792	Yars2	ENSMUST00000059955.15	1.21891e-09	1.19495e-08	0.4365	0.0718195	9.20022	0.0613708	0.00436533	0.00372306	0.00595077	0.00595077
ENSMUSG00000029038	Ssu72	ENSMUST00000105595.2	1.35465e-07	1.1109e-06	0.436296	0.0827683	9.61075	0.0623553	0.00885315	0.000443228	0.00484804	0.00484804
ENSMUSG00000022751	Nit2	ENSMUST00000023432.10	8.99214e-07	6.74798e-06	0.436218	0.0887976	8.54683	0.0622437	0.00756624	0.00162257	0.00820378	0.00820378
ENSMUSG00000026942	Traf2	ENSMUST00000114234.2	8.02278e-14	1.03959e-12	0.435761	0.0583352	10.2583	0.057046	0.00304886	0.000208915	0.00375714	0.00375714
ENSMUSG00000040040	Ift88	ENSMUST00000122063.8	0.000305459	0.00161344	0.435619	0.120649	7.70015	0.0609536	0.016261	-0.00840319	0.0128514	0.0128514
ENSMUSG00000036427	Gpi1	ENSMUST00000205865.2	0.00315085	0.0135004	0.435518	0.147502	10.3398	0.0914905	0.0150819	0.0284317	0.00365088	0.0284317
ENSMUSG00000006494	Pdk1	ENSMUST00000006669.6	8.6699e-06	5.76292e-05	0.435478	0.0979056	8.9038	0.0615318	0.0121815	-0.0036081	0.00698948	0.00698948
ENSMUSG00000055762	Eef1d	ENSMUST00000023235.13	1.52241e-07	1.24112e-06	0.435417	0.0829392	10.6171	0.0615908	0.0104422	-0.00178217	0.00331561	0.00331561
ENSMUSG00000069255	Dusp22	ENSMUST00000095914.7	5.54837e-05	0.000331802	0.435229	0.107964	7.9668	0.0666325	0.0124812	0.00211518	0.0108313	0.0108313
ENSMUSG00000022680	Pdxdc1	ENSMUST00000115804.9	0.00130365	0.00610022	0.435159	0.135345	8.81448	0.066478	0.0293445	-0.0149078	0.00729219	0.00729219
ENSMUSG00000030435	U2af2	ENSMUST00000005041.15	9.4054e-19	1.57305e-17	0.434946	0.0491912	12.164	0.0554992	0.00258722	-0.00089759	0.00225232	0.00225232
ENSMUSG00000026116	Tmem131	ENSMUST00000027290.12	0.000173139	0.000957747	0.434565	0.115721	11.8664	0.0769127	0.0237713	0.00301124	0.00236004	0.00301124
ENSMUSG00000068856	Sf3b4	ENSMUST00000076372.5	3.86595e-25	8.38664e-24	0.434454	0.0419454	11.7073	0.0569447	0.000680676	0.00283816	0.00243386	0.00283816
ENSMUSG00000020755	Sap30bp	ENSMUST00000021101.4	2.46761e-05	0.000155037	0.434368	0.102986	8.88633	0.0639057	0.0141631	-0.00249824	0.00704905	0.00704905
ENSMUSG00000015806	Qdpr	ENSMUST00000015950.12	0.000168995	0.000935431	0.434205	0.115438	9.72742	0.0767113	0.0205166	0.00613543	0.00460704	0.00613543
ENSMUSG00000031171	Ftsj1	ENSMUST00000115595.8	1.24589e-08	1.12192e-07	0.434173	0.0762599	8.89215	0.0568177	0.00460193	-0.0011499	0.00702923	0.00702923
ENSMUSG00000024785	Rcl1	ENSMUST00000064393.6	1.50621e-10	1.57574e-09	0.434144	0.0677848	10.6888	0.0617285	0.00231482	0.00687473	0.00323374	0.00687473
ENSMUSG00000033918	Parl	ENSMUST00000048642.15	2.74876e-13	3.43675e-12	0.434015	0.0594039	10.3642	0.0596333	0.0034377	0.00334479	0.00361995	0.00361995
ENSMUSG00000047921	Trappc9	ENSMUST00000089770.11	0.00100947	0.00484457	0.433652	0.131894	9.37955	0.0748617	0.0293799	-0.00472609	0.00541237	0.00541237
ENSMUSG00000002342	Tmem161a	ENSMUST00000182980.8	3.06744e-05	0.00019016	0.43362	0.104026	9.52433	0.0619997	0.0165984	-0.00694084	0.00504423	0.00504423
ENSMUSG00000020184	Mdm2	ENSMUST00000020408.16	1.12638e-08	1.01943e-07	0.433463	0.0759062	11.7881	0.0635603	0.00500811	0.0065154	0.00239488	0.0065154
ENSMUSG00000005575	Ube2m	ENSMUST00000156389.2	0.000338219	0.0017726	0.433431	0.120931	8.202	0.077119	0.0196745	0.00767687	0.0095742	0.0095742
ENSMUSG00000062582	Rpl30-ps8	ENSMUST00000076166.7	0.000219753	0.00119586	0.433327	0.117269	12.7548	0.074828	0.0253587	-0.000650097	0.00214528	0.00214528
ENSMUSG00000031353	Rbbp7	ENSMUST00000138791.2	0.00330944	0.0141021	0.433294	0.147508	8.77598	0.0786297	0.0360954	-0.00694201	0.00742176	0.00742176
ENSMUSG00000057666	Gapdh	ENSMUST00000118875.8	1.06561e-10	1.12699e-09	0.433154	0.0670794	13.6437	0.0613202	0.00154849	0.00745081	0.00223733	0.00745081
ENSMUSG00000011114	Tbrg1	ENSMUST00000117654.3	3.82362e-19	6.50752e-18	0.432995	0.0484229	11.6699	0.0575057	0.00223662	0.00235839	0.00245294	0.00245294
ENSMUSG00000039826	Trub2	ENSMUST00000177133.8	0.0116783	0.0431028	0.432822	0.171638	6.89566	0.088735	0.0341238	0.00695527	0.0247954	0.0247954
ENSMUSG00000018677	Slc25a39	ENSMUST00000018821.9	1.1995e-09	1.17705e-08	0.432662	0.0711578	11.1501	0.0621648	0.00338198	0.0067449	0.00279351	0.0067449
ENSMUSG00000027364	Usp50	ENSMUST00000136319.8	2.34363e-05	0.000147646	0.4326	0.102285	8.597	0.0665443	0.0128957	0.00235836	0.00802874	0.00802874
ENSMUSG00000055053	Nfic	ENSMUST00000105321.10	0.0126855	0.0463165	0.432127	0.173372	7.86509	0.10488	0.0159229	0.044193	0.0115095	0.044193
ENSMUSG00000024045	Akap8	ENSMUST00000235360.2	0.000176447	0.000975207	0.432112	0.115213	8.1102	0.0706002	0.0165264	0.0036001	0.0100217	0.0100217
ENSMUSG00000040688	Tbl3	ENSMUST00000142362.2	0.0106229	0.03965	0.432004	0.169091	6.80992	0.0915623	0.0305032	0.0141103	0.0266803	0.0266803
ENSMUSG00000060036	Rpl3	ENSMUST00000081650.15	1.70215e-16	2.55058e-15	0.431603	0.0523701	16.3322	0.0555045	2.67163e-05	0.00263484	0.00545854	0.00545854
ENSMUSG00000026102	Inpp1	ENSMUST00000027271.9	9.4301e-10	9.32316e-09	0.431497	0.0705202	9.32234	0.055494	0.00437286	-0.00169298	0.00557333	0.00557333
ENSMUSG00000038503	Mesd	ENSMUST00000130103.2	0.00642496	0.025488	0.431326	0.158269	7.21273	0.0892242	0.0310573	0.0110236	0.0190411	0.0190411
ENSMUSG00000034252	Senp6	ENSMUST00000037484.15	5.73758e-07	4.39576e-06	0.430925	0.0861876	10.1261	0.0627387	0.0109165	0.000379951	0.00394006	0.00394006
ENSMUSG00000026687	Aldh9a1	ENSMUST00000028004.11	4.78311e-23	9.56286e-22	0.430791	0.0435754	11.1926	0.0547823	0.00103765	0.00101488	0.00275998	0.00275998
ENSMUSG00000061479	Snrpa	ENSMUST00000080356.10	2.97197e-08	2.6007e-07	0.430724	0.0777048	10.183	0.0573322	0.00821647	-0.00316989	0.0038596	0.0038596
ENSMUSG00000071172	Srsf3	ENSMUST00000037776.16	1.48329e-23	3.03659e-22	0.430604	0.0430489	12.3451	0.0536965	0.0015015	-0.000662204	0.0022049	0.0022049
ENSMUSG00000020719	Ddx5	ENSMUST00000130172.2	0.00686586	0.0270196	0.430575	0.159279	9.77631	0.096461	0.0359309	0.0148086	0.00451329	0.0148086
ENSMUSG00000041459	Tardbp	ENSMUST00000105700.8	0.00358986	0.0151712	0.430249	0.147744	9.53441	0.0700874	0.0386362	-0.0185722	0.00502052	0.00502052
ENSMUSG00000021716	Srek1ip1	ENSMUST00000022230.15	4.9718e-06	3.41047e-05	0.430178	0.0942139	8.69969	0.0636324	0.010074	0.00247946	0.00767856	0.00767856
ENSMUSG00000027835	Pdcd10	ENSMUST00000029424.12	8.308e-09	7.60237e-08	0.430048	0.0746341	9.57213	0.0548756	0.00620678	-0.00383244	0.00493373	0.00493373
ENSMUSG00000021546	Hnrnpk	ENSMUST00000176888.8	4.81363e-05	0.000290506	0.429857	0.105759	10.0501	0.0631096	0.0183177	-0.00628207	0.00405225	0.00405225
ENSMUSG00000004085	Map3k20	ENSMUST00000135469.8	2.95143e-10	3.03078e-09	0.429832	0.0682132	9.6938	0.060764	0.00272986	0.00657621	0.00467389	0.00657621
ENSMUSG00000001440	Kpnb1	ENSMUST00000132633.2	9.65617e-09	8.78429e-08	0.429605	0.0748877	9.71716	0.0570636	0.00658909	-0.00153506	0.00462723	0.00462723
ENSMUSG00000044533	Rps2	ENSMUST00000170715.8	5.32256e-15	7.38017e-14	0.429564	0.0549381	16.516	0.0554647	4.43758e-05	0.00315608	0.00599202	0.00599202
ENSMUSG00000060743	H3f3a	ENSMUST00000162814.8	1.08699e-10	1.14866e-09	0.429308	0.0665147	11.8388	0.0602429	0.00234874	0.00649966	0.002372	0.00649966
ENSMUSG00000022394	L3mbtl2	ENSMUST00000023029.15	4.02279e-14	5.2876e-13	0.429087	0.0567556	10.592	0.0540395	0.00309765	-0.00142339	0.00334474	0.00334474
ENSMUSG00000006276	Eps15l1	ENSMUST00000212590.2	9.34834e-13	1.13049e-11	0.429054	0.0600935	10.1098	0.0540692	0.00325884	-0.00154056	0.00396362	0.00396362
ENSMUSG00000054312	Mrps21	ENSMUST00000067298.5	0.000158925	0.000883028	0.428859	0.113554	8.97517	0.0635037	0.0190456	-0.00626452	0.00674345	0.00674345
ENSMUSG00000024498	Tcerg1	ENSMUST00000025375.15	3.39795e-19	5.79267e-18	0.428009	0.0477957	11.7411	0.0557925	0.00215168	0.00187556	0.00241717	0.00241717
ENSMUSG00000030421	Uri1	ENSMUST00000206581.2	0.00897834	0.0342039	0.427846	0.163745	8.75302	0.0845647	0.046126	-0.00848459	0.00749894	0.00749894
ENSMUSG00000022635	Zcrb1	ENSMUST00000076070.9	1.58516e-13	2.01734e-12	0.427512	0.05793	10.0184	0.0541496	0.0026109	-0.000358638	0.00410087	0.00410087
ENSMUSG00000015944	Castor2	ENSMUST00000016088.9	2.16604e-07	1.7352e-06	0.427491	0.0824557	8.91632	0.0638691	0.00472942	0.00886846	0.00694662	0.00886846
ENSMUSG00000046598	Bdh1	ENSMUST00000115227.10	0.00238493	0.010523	0.427396	0.140703	7.66756	0.0801307	0.0264352	0.00616158	0.0131595	0.0131595
ENSMUSG00000034022	Cpsf1	ENSMUST00000071898.7	0.000469115	0.0024019	0.427227	0.122142	11.3006	0.0664649	0.0271576	-0.0104561	0.00267957	0.00267957
ENSMUSG00000027282	Mtch2	ENSMUST00000111468.10	8.47424e-06	5.64091e-05	0.427221	0.0959436	10.2526	0.0675316	0.0146456	0.00330188	0.00376477	0.00376477
ENSMUSG00000039515	Ptpa	ENSMUST00000042055.10	6.82403e-29	1.69483e-27	0.427206	0.0382997	12.1164	0.0532944	0.000666746	0.000675094	0.00226699	0.00226699
ENSMUSG00000029427	Zcchc8	ENSMUST00000198826.5	0.000192168	0.00105561	0.426664	0.114415	7.91283	0.0617389	0.0150026	-0.00365463	0.0111789	0.0111789
ENSMUSG00000034255	Arhgap27	ENSMUST00000041385.14	4.28641e-14	5.62257e-13	0.426197	0.0564351	10.3842	0.0538512	0.00277504	-0.000496685	0.0035948	0.0035948
ENSMUSG00000039953	Clstn1	ENSMUST00000105691.8	6.48135e-05	0.00038379	0.426166	0.106687	8.63942	0.0714029	0.0119365	0.0108276	0.00788307	0.0108276
ENSMUSG00000014232	Cluap1	ENSMUST00000040881.14	4.40533e-07	3.41953e-06	0.426019	0.084351	8.53299	0.0553072	0.00597747	-0.00194993	0.00825273	0.00825273
ENSMUSG00000039737	Prkrip1	ENSMUST00000040980.12	2.71557e-05	0.000169742	0.425766	0.101467	7.97473	0.056023	0.00980883	-0.00487406	0.0107823	0.0107823
ENSMUSG00000025815	Dhtkd1	ENSMUST00000151649.2	0.000336024	0.00176181	0.425692	0.118715	7.97652	0.0759354	0.0122432	0.0159436	0.0107713	0.0159436
ENSMUSG00000021792	Prxl2a	ENSMUST00000136661.8	0.007854	0.0304202	0.425597	0.160102	8.52823	0.0956943	0.0397596	0.011506	0.00826962	0.011506
ENSMUSG00000091183	Gm5141	ENSMUST00000201047.4	0.000931451	0.00449986	0.425591	0.12856	7.51118	0.0695792	0.0181713	0.00262846	0.0148839	0.0148839
ENSMUSG00000020211	Sf3a2	ENSMUST00000148665.8	6.8165e-15	9.39548e-14	0.425102	0.0545854	11.4797	0.0567398	0.00110251	0.00485661	0.00256074	0.00485661
ENSMUSG00000017478	Zc3h18	ENSMUST00000017622.12	2.04195e-06	1.46809e-05	0.425058	0.0895004	11.3149	0.0566428	0.0133512	-0.00749258	0.00266945	0.00266945
ENSMUSG00000027649	Ctnnbl1	ENSMUST00000029178.7	1.39732e-19	2.4339e-18	0.425022	0.0469508	10.7268	0.0536344	0.00121703	0.00114183	0.00319173	0.00319173
ENSMUSG00000044645	Gm7334	ENSMUST00000061681.9	0.00246994	0.0108653	0.424759	0.140323	8.95954	0.0853039	0.00959089	0.0297904	0.00679775	0.0297904
ENSMUSG00000024949	Sf1	ENSMUST00000113485.9	3.35216e-15	4.69248e-14	0.424675	0.053913	11.627	0.0547123	0.00333756	0.000377193	0.00247566	0.00247566
ENSMUSG00000024048	Myl12a	ENSMUST00000148960.8	1.37626e-05	8.92357e-05	0.423913	0.0975047	8.443	0.0566566	0.0104346	-0.00423592	0.00857974	0.00857974
ENSMUSG00000036315	Polr1h	ENSMUST00000172518.8	2.36164e-05	0.000148689	0.423843	0.100255	9.18493	0.0600753	0.0141007	-0.00389375	0.00600158	0.00600158
ENSMUSG00000025236	Adpgk	ENSMUST00000217570.2	0.00843751	0.0324085	0.423397	0.160741	9.31194	0.0955116	0.0443805	0.00729459	0.00560364	0.00729459
ENSMUSG00000039356	Exosc2	ENSMUST00000149094.8	0.00819502	0.0315693	0.423164	0.160051	7.22117	0.0789962	0.0323234	0.000149797	0.0189094	0.0189094
ENSMUSG00000025027	Xpnpep1	ENSMUST00000238001.2	1.07282e-06	7.97954e-06	0.423115	0.0867432	9.35051	0.0637569	0.00955588	0.00515173	0.0054929	0.0054929
ENSMUSG00000053801	Grwd1	ENSMUST00000131384.3	0.00222406	0.00987527	0.422972	0.138291	10.4628	0.0703226	0.0347509	-0.0123428	0.00349805	0.00349805
ENSMUSG00000058761	Rnf169	ENSMUST00000080817.6	8.94977e-22	1.70361e-20	0.422846	0.0440999	11.0533	0.0520059	0.00101553	5.8602e-05	0.00287408	0.00287408
ENSMUSG00000001156	Mxd1	ENSMUST00000001184.10	0.00071289	0.00351657	0.422722	0.124897	8.42432	0.0777967	0.00610363	0.0250947	0.00864991	0.0250947
ENSMUSG00000020964	Sel1l	ENSMUST00000021347.12	8.09545e-08	6.78863e-07	0.422294	0.0787129	11.9264	0.0615732	0.00427851	0.00811292	0.00233523	0.00811292
ENSMUSG00000036371	Serbp1	ENSMUST00000203077.3	3.22214e-13	4.01393e-12	0.422236	0.0579614	12.3018	0.0566972	0.00286976	0.0038493	0.00221503	0.0038493
ENSMUSG00000030521	Mphosph10	ENSMUST00000032735.8	2.47934e-23	5.03152e-22	0.422182	0.0424231	11.2981	0.0515858	0.000918093	-0.000147098	0.00268134	0.00268134
ENSMUSG00000029554	Mad1l1	ENSMUST00000031534.9	0.00319592	0.0136729	0.421956	0.143122	9.22374	0.0610014	0.0350933	-0.023274	0.00587425	0.00587425
ENSMUSG00000002222	Rmnd5a	ENSMUST00000149415.2	9.83554e-06	6.48642e-05	0.42184	0.0954225	9.84924	0.0613964	0.0138304	-0.00151753	0.0043805	0.0043805
ENSMUSG00000025264	Tsr2	ENSMUST00000026295.10	0.00080194	0.00392037	0.421719	0.125806	7.67931	0.0779458	0.0151663	0.0164882	0.0130465	0.0164882
ENSMUSG00000038991	Txndc5	ENSMUST00000035988.16	3.31418e-09	3.13164e-08	0.421698	0.0712903	11.1823	0.0567911	0.0073966	-0.000416725	0.002768	0.002768
ENSMUSG00000022407	Adsl	ENSMUST00000023043.10	0.00285467	0.0123793	0.421593	0.141333	7.51369	0.0747784	0.0250976	0.00289684	0.0148527	0.0148527
ENSMUSG00000029191	Rfc1	ENSMUST00000203471.3	7.18795e-05	0.000422992	0.421526	0.106179	10.1532	0.06967	0.0186463	0.00340718	0.00390143	0.00390143
ENSMUSG00000042535	Gtpbp1	ENSMUST00000046463.10	5.84178e-18	9.39339e-17	0.421321	0.0487888	11.5502	0.0547981	0.000819388	0.00394131	0.00251863	0.00394131
ENSMUSG00000114184	Gm7143	ENSMUST00000222811.2	0.00302752	0.0130472	0.421221	0.142068	7.80164	0.0787267	0.02838	0.0043256	0.0119864	0.0119864
ENSMUSG00000002379	Ndufa11	ENSMUST00000002452.8	3.24258e-11	3.54114e-10	0.421157	0.063474	9.64458	0.0570542	0.0032824	0.00415641	0.0047755	0.0047755
ENSMUSG00000044018	Mrpl50	ENSMUST00000057829.4	9.42389e-14	1.21531e-12	0.420991	0.0565185	9.88961	0.0518875	0.00207828	-0.000620731	0.00431039	0.00431039
ENSMUSG00000015597	Zfp318	ENSMUST00000138127.8	1.53529e-06	1.12175e-05	0.420235	0.087429	9.3894	0.05793	0.00990209	-0.00118293	0.00538559	0.00538559
ENSMUSG00000090115	Usp49	ENSMUST00000024779.15	8.14321e-10	8.09143e-09	0.42021	0.0684145	9.7325	0.0542793	0.004764	-0.000296855	0.0045971	0.0045971
ENSMUSG00000059897	Zfp930	ENSMUST00000212681.2	3.81859e-07	2.98085e-06	0.420179	0.0827484	8.96538	0.0549704	0.0069171	-0.00163508	0.0067775	0.0067775
ENSMUSG00000028676	Srsf10	ENSMUST00000105853.10	1.90037e-11	2.11316e-10	0.420179	0.0625873	11.4938	0.0527329	0.00528223	-0.00261059	0.00255212	0.00255212
ENSMUSG00000038299	Wdr36	ENSMUST00000166214.9	6.191e-22	1.18419e-20	0.420117	0.0436425	11.3281	0.0514216	0.00114916	1.00988e-05	0.00266018	0.00266018
ENSMUSG00000040028	Elavl1	ENSMUST00000098950.6	2.46902e-05	0.000155097	0.419902	0.0995592	8.43947	0.0553402	0.0112311	-0.00544022	0.00859295	0.00859295
ENSMUSG00000095567	Noc2l	ENSMUST00000179886.3	0.000975411	0.00469233	0.419815	0.127312	9.70074	0.0605912	0.0277569	-0.0158154	0.00465993	0.00465993
ENSMUSG00000025962	Fastkd2	ENSMUST00000027103.7	0.00839342	0.0322552	0.419376	0.159107	7.27791	0.0721076	0.0325824	-0.00708238	0.0180474	0.0180474
ENSMUSG00000035569	Ankrd11	ENSMUST00000212050.2	1.09427e-07	9.05186e-07	0.41922	0.0789443	8.72462	0.0536854	0.0048699	-0.000818772	0.0075945	0.0075945
ENSMUSG00000116673	A630089N07Rik	ENSMUST00000231741.2	4.99573e-07	3.85215e-06	0.419146	0.0833877	8.66214	0.0580523	0.00610132	0.00306512	0.0078057	0.0078057
ENSMUSG00000021996	Esd	ENSMUST00000175887.8	2.00251e-05	0.000127171	0.419085	0.0982703	9.6688	0.0521048	0.0145892	-0.0123443	0.00472494	0.00472494
ENSMUSG00000069255	Dusp22	ENSMUST00000091672.13	0.0111545	0.0413898	0.418847	0.165042	7.11735	0.0968187	0.0277082	0.0267694	0.0205992	0.0267694
ENSMUSG00000021218	Gdi2	ENSMUST00000221348.2	0.000564905	0.00284489	0.418824	0.121471	8.50221	0.0592753	0.0211477	-0.0104643	0.00836275	0.00836275
ENSMUSG00000028639	Ybx1	ENSMUST00000079644.13	1.78532e-20	3.22478e-19	0.418795	0.0451557	14.8148	0.0536066	9.4515e-05	0.00398356	0.00290774	0.00398356
ENSMUSG00000020368	Canx	ENSMUST00000146979.2	4.48127e-07	3.47427e-06	0.418219	0.0828601	10.1103	0.0535303	0.00976867	-0.00561897	0.00396291	0.00396291
ENSMUSG00000062797	Hikeshi	ENSMUST00000075010.12	0.00287554	0.0124614	0.418104	0.140269	7.52865	0.0647723	0.0246817	-0.0073845	0.0146689	0.0146689
ENSMUSG00000033526	Ppip5k1	ENSMUST00000110625.8	0.0127867	0.0466196	0.417948	0.167874	8.89604	0.0873147	0.0493474	-0.00570713	0.00701596	0.00701596
ENSMUSG00000019961	Tmpo	ENSMUST00000214391.2	9.56027e-05	0.000551828	0.417888	0.10711	7.83991	0.0682014	0.0112516	0.0101066	0.0116934	0.0116934
ENSMUSG00000025155	Dus1l	ENSMUST00000142418.8	0.00395073	0.0165001	0.417615	0.144901	7.19085	0.068898	0.0226054	-0.000358428	0.0193872	0.0193872
ENSMUSG00000079523	Tmsb10	ENSMUST00000114048.2	0.00213568	0.00951661	0.417474	0.135955	8.99962	0.0814819	0.0274056	0.00956174	0.00665803	0.00956174
ENSMUSG00000033282	Rpgrip1l	ENSMUST00000047783.14	0.00205441	0.00918002	0.417439	0.135433	7.80723	0.0655772	0.0247417	-0.00632002	0.0119426	0.0119426
ENSMUSG00000028284	Map3k7	ENSMUST00000131310.2	0.000513395	0.00260907	0.417425	0.120168	8.06966	0.0595757	0.0186453	-0.00722137	0.0102355	0.0102355
ENSMUSG00000024844	Banf1	ENSMUST00000237167.2	2.07556e-07	1.66767e-06	0.417397	0.0803854	10.4602	0.0598505	0.00942247	0.00232984	0.00350118	0.00350118
ENSMUSG00000034210	Efcab14	ENSMUST00000074425.13	3.21077e-13	4.00074e-12	0.417211	0.057268	10.2667	0.0553552	0.00238947	0.00416978	0.00374602	0.00416978
ENSMUSG00000040731	Eif4h	ENSMUST00000036125.10	1.18491e-23	2.44332e-22	0.416857	0.0415822	12.582	0.0502168	0.00129561	-0.000632626	0.00216255	0.00216255
ENSMUSG00000064358	mt-Co3	ENSMUST00000082409.1	6.77483e-17	1.037e-15	0.416843	0.049916	16.1354	0.0522969	2.61871e-05	0.00306752	0.00495702	0.00495702
ENSMUSG00000032228	Tcf12	ENSMUST00000185117.8	3.6957e-10	3.76638e-09	0.4167	0.0664978	11.2469	0.0527225	0.00612523	-0.00249528	0.0027187	0.0027187
ENSMUSG00000031388	Naa10	ENSMUST00000143076.2	0.00501594	0.0204394	0.416687	0.148498	7.00393	0.0564642	0.0214681	-0.0134691	0.0226352	0.0226352
ENSMUSG00000024170	Telo2	ENSMUST00000115181.9	0.004165	0.0173006	0.416639	0.145404	9.86602	0.0858404	0.0327907	0.00949391	0.00435108	0.00949391
ENSMUSG00000021957	Tkt	ENSMUST00000225857.2	1.86909e-16	2.79177e-15	0.416472	0.0506029	13.3152	0.0539465	0.000295119	0.0048262	0.00216729	0.0048262
ENSMUSG00000025869	Nop16	ENSMUST00000026987.12	8.91488e-11	9.46942e-10	0.416437	0.0642224	10.0856	0.0566191	0.00316006	0.00508898	0.00399919	0.00508898
ENSMUSG00000041781	Cpsf2	ENSMUST00000047357.10	8.22704e-29	2.03934e-27	0.41628	0.037376	12.1069	0.0499622	0.000523886	2.33024e-06	0.00227004	0.00227004
ENSMUSG00000062647	Rpl7a	ENSMUST00000136269.8	3.21586e-05	0.00019876	0.416183	0.100101	12.0814	0.0666656	0.00185863	0.0181819	0.00227841	0.0181819
ENSMUSG00000004100	Ppan	ENSMUST00000004203.6	4.84565e-13	5.9625e-12	0.416115	0.0575574	11.1985	0.0551511	0.00208717	0.00453855	0.0027554	0.00453855
ENSMUSG00000035469	Rcbtb1	ENSMUST00000043227.13	1.40497e-05	9.09937e-05	0.415991	0.0957824	9.99482	0.0651697	0.00872894	0.00961959	0.00413775	0.00961959
ENSMUSG00000006498	Ptbp1	ENSMUST00000095457.11	3.43712e-23	6.9204e-22	0.415963	0.0419354	13.1733	0.0516453	0.00136681	0.00121089	0.00215036	0.00215036
ENSMUSG00000034863	Ano8	ENSMUST00000093450.6	1.50913e-05	9.73337e-05	0.415775	0.0960808	8.40459	0.0548769	0.00973799	-0.00333797	0.00872505	0.00872505
ENSMUSG00000049489	Ccnq	ENSMUST00000059468.6	2.90813e-09	2.76324e-08	0.415638	0.0700115	9.12296	0.0556214	0.00358702	0.00371979	0.00621621	0.00621621
ENSMUSG00000020130	Tbc1d15	ENSMUST00000219274.2	0.00518713	0.0210599	0.415487	0.148644	7.2176	0.0736345	0.0252251	0.00313874	0.018965	0.018965
ENSMUSG00000021550	2210016F16Rik	ENSMUST00000022032.7	2.20351e-14	2.94311e-13	0.415415	0.0543868	10.083	0.0533688	0.00191289	0.00282751	0.00400295	0.00400295
ENSMUSG00000032239	Rp9	ENSMUST00000034763.10	3.86996e-13	4.79109e-12	0.41513	0.0571802	10.6473	0.054843	0.00239559	0.00414355	0.00328084	0.00414355
ENSMUSG00000022221	Ripk3	ENSMUST00000022830.14	0.00304775	0.0131124	0.415111	0.140104	9.07034	0.0828835	0.020796	0.0184623	0.00640676	0.0184623
ENSMUSG00000022718	Dgcr8	ENSMUST00000009321.11	4.09379e-17	6.32286e-16	0.415096	0.0493564	10.9829	0.0528718	0.00193573	0.002313	0.00293638	0.00293638
ENSMUSG00000032812	Arap1	ENSMUST00000107010.9	0.0112873	0.0418222	0.414875	0.163744	10.6928	0.0951413	0.0218547	0.0317697	0.00322931	0.0317697
ENSMUSG00000032563	Mrpl3	ENSMUST00000149243.8	0.0086901	0.0332442	0.414788	0.158074	7.22114	0.0616622	0.031065	-0.0164756	0.0189099	0.0189099
ENSMUSG00000024576	Csnk1a1	ENSMUST00000167187.8	0.000648149	0.00322514	0.414564	0.121551	9.03352	0.0696743	0.0230108	0.000988042	0.00653837	0.00653837
ENSMUSG00000022120	Obi1	ENSMUST00000022716.4	1.1023e-11	1.24959e-10	0.41406	0.0609588	9.68489	0.0507216	0.00273998	-0.000713458	0.00469196	0.00469196
ENSMUSG00000049658	Bdp1	ENSMUST00000109379.9	7.78981e-05	0.00045569	0.413959	0.104779	9.87211	0.061403	0.0176169	-0.00310087	0.0043405	0.0043405
ENSMUSG00000040888	Gfer	ENSMUST00000046839.10	0.00010541	0.000604693	0.413677	0.106678	9.15252	0.0684029	0.0143451	0.00841549	0.00611201	0.00841549
ENSMUSG00000005506	Celf1	ENSMUST00000068726.13	0.0053077	0.0214862	0.41353	0.148339	10.5811	0.0865808	0.0330749	0.0109338	0.00335742	0.0109338
ENSMUSG00000052428	Tmco1	ENSMUST00000195015.6	0.000253429	0.00136106	0.413485	0.113012	8.77896	0.070743	0.0164992	0.00904426	0.00741175	0.00904426
ENSMUSG00000032294	Pkm	ENSMUST00000034834.16	1.3953e-17	2.20555e-16	0.413481	0.0484424	14.4255	0.0528705	0.000241752	0.00445158	0.00260021	0.00445158
ENSMUSG00000031242	2610002M06Rik	ENSMUST00000120722.2	2.52232e-11	2.77883e-10	0.413456	0.0619682	9.67809	0.0551977	0.0029743	0.00444111	0.00470583	0.00470583
ENSMUSG00000008373	Prpf31	ENSMUST00000108636.2	1.54125e-11	1.72997e-10	0.413416	0.0613016	10.7776	0.0552742	0.00146403	0.00605174	0.00313733	0.00605174
ENSMUSG00000031229	Atrx	ENSMUST00000200471.2	0.000876112	0.00425296	0.413323	0.124212	7.46876	0.0598198	0.0154386	-0.00259414	0.0154187	0.0154187
ENSMUSG00000021693	Kif2a	ENSMUST00000117423.9	0.00737411	0.0287811	0.413262	0.154233	8.58724	0.0895753	0.0231198	0.0244561	0.00806253	0.0244561
ENSMUSG00000027630	Tbl1xr1	ENSMUST00000192328.5	0.000210399	0.00114837	0.413094	0.11146	9.50923	0.0700534	0.0183312	0.00651566	0.00508021	0.00651566
ENSMUSG00000040151	Hs2st1	ENSMUST00000043325.9	4.64248e-08	3.98297e-07	0.412369	0.0754634	9.23969	0.0583476	0.00385222	0.00753723	0.00582343	0.00753723
ENSMUSG00000107002	0610012G03Rik	ENSMUST00000202722.2	2.33391e-09	2.23411e-08	0.412354	0.0690401	9.23146	0.0549709	0.00368354	0.00377045	0.00584955	0.00584955
ENSMUSG00000007950	Abhd8	ENSMUST00000008094.10	1.17922e-07	9.72787e-07	0.412316	0.0778441	8.76749	0.0527351	0.00466908	0.000187086	0.00745032	0.00745032
ENSMUSG00000029480	Dhx37	ENSMUST00000169485.6	8.31625e-21	1.52198e-19	0.412167	0.0440558	11.232	0.0500689	0.00115199	0.000634627	0.00272984	0.00272984
ENSMUSG00000022437	Samm50	ENSMUST00000230659.2	1.74547e-11	1.94853e-10	0.411993	0.061255	10.0667	0.0512695	0.00347701	-0.000242048	0.00402735	0.00402735
ENSMUSG00000027349	Fam98b	ENSMUST00000028825.5	1.46619e-21	2.7724e-20	0.411899	0.0431883	11.0149	0.0505995	0.000822795	0.00165632	0.00290766	0.00290766
ENSMUSG00000027655	Dhx35	ENSMUST00000109478.9	0.00389841	0.0163015	0.411845	0.142691	9.53119	0.0689647	0.0356935	-0.0117734	0.00502806	0.00502806
ENSMUSG00000032047	Acat1	ENSMUST00000034547.6	2.45199e-16	3.63697e-15	0.411806	0.0502348	10.6529	0.0527787	0.00139692	0.00365016	0.00327446	0.00365016
ENSMUSG00000040195	Nemp1	ENSMUST00000048099.5	2.99407e-12	3.51057e-11	0.411805	0.0590148	9.79822	0.0492151	0.00249295	-0.00160322	0.00447254	0.00447254
ENSMUSG00000067713	Prkag1	ENSMUST00000168846.3	2.54998e-12	3.0043e-11	0.411794	0.0588233	10.127	0.05402	0.00298167	0.00351674	0.0039387	0.0039387
ENSMUSG00000029507	Pus1	ENSMUST00000031483.15	0.000210075	0.00114697	0.411704	0.111074	9.88561	0.0695786	0.0191251	0.00554967	0.00431724	0.00554967
ENSMUSG00000019738	Polr2i	ENSMUST00000108192.2	0.000901107	0.0043637	0.411464	0.123946	8.26054	0.0747079	0.020757	0.00996804	0.00931178	0.00996804
ENSMUSG00000079225	Gm9531	ENSMUST00000183511.2	2.09532e-09	2.01407e-08	0.41117	0.06864	11.7622	0.0563799	0.00452974	0.00489316	0.00240703	0.00489316
ENSMUSG00000074884	Serf2	ENSMUST00000148575.2	3.68644e-12	4.30171e-11	0.411125	0.0591656	10.0158	0.0524483	0.00289621	0.00195223	0.00410493	0.00410493
ENSMUSG00000020863	Luc7l3	ENSMUST00000166312.8	3.26724e-06	2.29275e-05	0.411103	0.0883473	8.67825	0.0533647	0.00785942	-0.00193581	0.00775106	0.00775106
ENSMUSG00000021285	Ppp1r13b	ENSMUST00000054815.15	3.272e-06	2.29577e-05	0.410599	0.0882447	9.35544	0.0540775	0.0100952	-0.00320218	0.00547905	0.00547905
ENSMUSG00000041415	Dicer1	ENSMUST00000041987.8	6.30512e-12	7.25343e-11	0.410555	0.0597382	10.568	0.0523007	0.0037645	0.00106773	0.0033728	0.0033728
ENSMUSG00000020806	Rhbdf2	ENSMUST00000103029.10	5.15736e-06	3.52972e-05	0.410497	0.0900553	10.0263	0.0529174	0.0121312	-0.00656358	0.00408873	0.00408873
ENSMUSG00000047434	Xxylt1	ENSMUST00000055389.9	5.83538e-10	5.86651e-09	0.410306	0.0662338	10.0422	0.0556207	0.00238646	0.00638737	0.0040643	0.00638737
ENSMUSG00000046311	Zfp62	ENSMUST00000109198.8	0.0122491	0.0449342	0.410265	0.163786	9.62114	0.0577808	0.048826	-0.0375208	0.00482552	0.00482552
ENSMUSG00000039660	Spout1	ENSMUST00000100220.5	0.000265374	0.00141921	0.410191	0.112475	9.38303	0.0521355	0.0198984	-0.015159	0.00540287	0.00540287
ENSMUSG00000028990	Lzic	ENSMUST00000030842.8	1.00935e-15	1.44528e-14	0.410189	0.0511093	10.4278	0.050157	0.00168365	0.00074797	0.00354067	0.00354067
ENSMUSG00000031256	Cstf2	ENSMUST00000033609.9	1.53795e-12	1.84073e-11	0.410107	0.0579983	10.9338	0.0507121	0.00374584	-0.000644364	0.00298177	0.00298177
ENSMUSG00000024587	Nars	ENSMUST00000237369.2	4.17854e-06	2.89812e-05	0.409991	0.0890841	11.1903	0.0578944	0.0131102	-0.00159765	0.00276179	0.00276179
ENSMUSG00000034345	Gtf2h5	ENSMUST00000100955.3	9.96362e-13	1.20376e-11	0.409708	0.0574545	9.91257	0.0511087	0.00233054	0.00134266	0.0042715	0.0042715
ENSMUSG00000094870	Zfp131	ENSMUST00000223813.2	0.00125888	0.00591337	0.409582	0.126995	9.68003	0.0755782	0.0178642	0.0143912	0.00470187	0.0143912
ENSMUSG00000021731	Mrps30	ENSMUST00000022245.10	5.90479e-17	9.07348e-16	0.409474	0.0489385	10.5329	0.0489447	0.00137586	-0.000163235	0.00341408	0.00341408
ENSMUSG00000033475	Tomm6	ENSMUST00000113301.2	0.00287835	0.0124704	0.409417	0.137368	8.61309	0.0802406	0.026465	0.011275	0.00797328	0.011275
ENSMUSG00000002107	Celf2	ENSMUST00000114934.11	1.40112e-23	2.87067e-22	0.409352	0.0409011	11.9163	0.0500506	0.00100653	0.00152961	0.00233928	0.00233928
ENSMUSG00000021891	Mettl6	ENSMUST00000227777.2	0.00340757	0.0144733	0.409244	0.139752	7.23201	0.0710528	0.0203197	0.00674841	0.0187414	0.0187414
ENSMUSG00000020029	Nudt4	ENSMUST00000020217.7	4.45823e-16	6.51291e-15	0.408668	0.050295	10.3749	0.0505715	0.00145278	0.00187754	0.00360639	0.00360639
ENSMUSG00000020472	Zkscan17	ENSMUST00000013262.15	4.55778e-06	3.14414e-05	0.4086	0.0891326	10.7228	0.0508528	0.0126932	-0.00901618	0.00319609	0.00319609
ENSMUSG00000079659	Tmem243	ENSMUST00000200542.2	0.00127718	0.00599131	0.408556	0.126839	7.38272	0.0657069	0.0156202	0.00539844	0.016556	0.016556
ENSMUSG00000023456	Tpi1	ENSMUST00000149610.3	0.000779218	0.00381913	0.408515	0.121579	10.0997	0.0730209	0.0105421	0.0190209	0.00397837	0.0190209
ENSMUSG00000044155	Lsm8	ENSMUST00000136982.3	0.00994082	0.0374276	0.408368	0.158412	6.74682	0.0832884	0.0220102	0.0195715	0.0281787	0.0281787
ENSMUSG00000038335	Tsr1	ENSMUST00000155702.8	0.00454839	0.0187277	0.408354	0.143919	8.85374	0.0574043	0.0342657	-0.0228785	0.00715964	0.00715964
ENSMUSG00000061315	Naca	ENSMUST00000073868.9	4.57297e-29	1.14351e-27	0.408282	0.0364869	14.372	0.0497039	9.72836e-05	0.00232586	0.0025653	0.0025653
ENSMUSG00000030744	Rps3	ENSMUST00000128725.2	0.000604613	0.0030282	0.408231	0.119034	7.84484	0.0642303	0.0166812	0.0027034	0.0116569	0.0116569
ENSMUSG00000032673	Prorsd1	ENSMUST00000039900.4	1.26412e-05	8.22975e-05	0.40758	0.0933483	8.11265	0.0523541	0.00741877	-0.00171279	0.0100091	0.0100091
ENSMUSG00000038187	Btbd10	ENSMUST00000119278.8	0.00787811	0.0305021	0.407511	0.153358	8.65616	0.0644429	0.0392114	-0.0193829	0.00782603	0.00782603
ENSMUSG00000027282	Mtch2	ENSMUST00000136872.8	2.72291e-07	2.1597e-06	0.407371	0.0792292	9.67273	0.0581757	0.0066376	0.00591692	0.00471684	0.00591692
ENSMUSG00000022022	Mtrf1	ENSMUST00000022600.4	0.00101029	0.0048474	0.407361	0.123907	7.36478	0.0623482	0.0139031	0.00352206	0.0168027	0.0168027
ENSMUSG00000015087	Rabl6	ENSMUST00000058137.9	1.90426e-20	3.43477e-19	0.407313	0.0439504	11.1969	0.0479582	0.0011066	-0.000456764	0.00275667	0.00275667
ENSMUSG00000001158	Snrnp27	ENSMUST00000001186.11	1.18452e-06	8.75827e-06	0.407061	0.0837883	9.29358	0.0593776	0.00568223	0.00835872	0.00565793	0.00835872
ENSMUSG00000061458	Nol10	ENSMUST00000046011.12	2.20611e-17	3.45629e-16	0.406958	0.0479768	10.7122	0.0496228	0.00139578	0.00129258	0.00320776	0.00320776
ENSMUSG00000029701	Rbm28	ENSMUST00000169214.8	1.07035e-12	1.29132e-11	0.406839	0.0571312	10.3221	0.0512321	0.00285436	0.00174377	0.00367357	0.00367357
ENSMUSG00000030007	Cct7	ENSMUST00000204489.3	5.79278e-06	3.94512e-05	0.406762	0.0897174	11.1195	0.0573857	0.0132801	-0.00148199	0.00281837	0.00281837
ENSMUSG00000027714	Exosc9	ENSMUST00000029269.12	5.99705e-14	7.81247e-13	0.406625	0.0541578	10.3123	0.0489509	0.00217984	-0.000184989	0.0036863	0.0036863
ENSMUSG00000026393	Nek7	ENSMUST00000187407.7	3.88014e-11	4.20782e-10	0.406485	0.0615087	11.6546	0.0505999	0.0051057	-0.0011493	0.00246094	0.00246094
ENSMUSG00000029616	Erp29	ENSMUST00000130451.2	3.64646e-06	2.54562e-05	0.406222	0.0877259	8.74206	0.0549499	0.00785585	0.00124693	0.00753583	0.00753583
ENSMUSG00000027936	Crtc2	ENSMUST00000136970.8	0.000521737	0.00264831	0.406178	0.117076	10.501	0.0695622	0.0239617	0.00220077	0.00345197	0.00345197
ENSMUSG00000000399	Ndufa9	ENSMUST00000205002.3	0.00138576	0.00643623	0.406056	0.126988	8.59573	0.0567454	0.0242186	-0.012976	0.00803311	0.00803311
ENSMUSG00000030761	Myo7a	ENSMUST00000156992.8	0.00101186	0.00485357	0.40592	0.123485	8.22578	0.0732178	0.0176137	0.0128834	0.00946563	0.0128834
ENSMUSG00000004393	Ddx56	ENSMUST00000004507.11	7.65141e-11	8.15949e-10	0.405849	0.0623682	11.1047	0.0537291	0.00111632	0.00666328	0.00283057	0.00666328
ENSMUSG00000029780	Nt5c3	ENSMUST00000031793.8	0.0100607	0.0378214	0.405346	0.157493	8.99027	0.088253	0.0429176	0.0052758	0.00669075	0.00669075
ENSMUSG00000022956	Atp5o	ENSMUST00000150642.8	0.000629683	0.00314241	0.405234	0.118542	9.17025	0.0693288	0.0220531	0.00409237	0.00605111	0.00605111
ENSMUSG00000022674	Ube2v2	ENSMUST00000096234.4	0.000205917	0.00112618	0.405132	0.109152	8.55821	0.0547162	0.0156644	-0.00653944	0.00816378	0.00816378
ENSMUSG00000025722	Wdr73	ENSMUST00000135905.8	0.000493203	0.00251568	0.405091	0.116258	8.21938	0.0665086	0.0175371	0.0053567	0.00949457	0.00949457
ENSMUSG00000033499	Larp4b	ENSMUST00000188211.8	8.14139e-05	0.00047501	0.404995	0.102785	10.5837	0.0648534	0.0177753	0.00321328	0.00335437	0.00335437
ENSMUSG00000018559	Ctdnep1	ENSMUST00000108593.8	7.26266e-13	8.8453e-12	0.404794	0.0564221	10.7283	0.0473328	0.00317677	-0.00257467	0.00319013	0.00319013
ENSMUSG00000036990	Otud4	ENSMUST00000173286.8	0.000227907	0.00123577	0.404612	0.109773	11.5758	0.0542391	0.0215964	-0.0128879	0.00250397	0.00250397
ENSMUSG00000084106	Gm6136	ENSMUST00000120149.2	0.0060997	0.0243219	0.404582	0.14753	7.62643	0.0769275	0.0299583	0.00522837	0.0135717	0.0135717
ENSMUSG00000028010	Gar1	ENSMUST00000029643.15	7.42076e-09	6.83318e-08	0.404329	0.0699396	10.0089	0.0487224	0.00566737	-0.00331861	0.00411574	0.00411574
ENSMUSG00000028521	Slc35d1	ENSMUST00000036195.13	0.0115388	0.0426585	0.40428	0.160051	8.1577	0.0906116	0.0258015	0.0254313	0.00978418	0.0254313
ENSMUSG00000056851	Pcbp2	ENSMUST00000229061.2	0.00189584	0.00853695	0.404242	0.130145	8.90239	0.0737694	0.0268813	0.00471264	0.00699428	0.00699428
ENSMUSG00000027680	Fxr1	ENSMUST00000197694.5	0.00767772	0.0298141	0.404141	0.151595	9.62138	0.0817931	0.0411372	-0.000155322	0.004825	0.004825
ENSMUSG00000061479	Snrpa	ENSMUST00000122202.8	0.00802737	0.0310027	0.403508	0.152215	9.16463	0.0862384	0.0238875	0.0224511	0.00607031	0.0224511
ENSMUSG00000067212	H2-T23	ENSMUST00000102678.5	5.61904e-13	6.88769e-12	0.403468	0.055964	12.5931	0.0518794	0.000448424	0.0058155	0.0021611	0.0058155
ENSMUSG00000002845	Tmem39a	ENSMUST00000163884.8	2.05767e-08	1.8246e-07	0.403454	0.0719544	9.51282	0.0505947	0.00528328	-0.000514569	0.0050716	0.0050716
ENSMUSG00000052040	Klf13	ENSMUST00000063694.10	1.29717e-28	3.19231e-27	0.40342	0.036354	12.2208	0.0485318	0.000407214	0.00196392	0.00223601	0.00223601
ENSMUSG00000028690	Mmachc	ENSMUST00000030453.5	4.07008e-09	3.82266e-08	0.403216	0.0685588	9.21239	0.0521702	0.00348969	0.0031811	0.00591093	0.00591093
ENSMUSG00000022538	Lsg1	ENSMUST00000143170.9	9.2959e-16	1.33294e-14	0.403113	0.0501645	10.6734	0.0486396	0.0017819	0.00079759	0.00325106	0.00325106
ENSMUSG00000018583	G3bp1	ENSMUST00000151790.2	0.006238	0.0248097	0.403002	0.14735	6.82054	0.0661982	0.0169862	0.00610811	0.0264377	0.0264377
ENSMUSG00000061232	H2-K1	ENSMUST00000172912.8	1.14302e-11	1.29459e-10	0.402688	0.0593302	13.0716	0.0523652	0.0028915	0.00414864	0.002143	0.00414864
ENSMUSG00000003662	Ciao1	ENSMUST00000174030.8	9.16325e-05	0.000530105	0.402661	0.102936	8.83166	0.0613561	0.0139575	0.00357938	0.00723425	0.00723425
ENSMUSG00000029427	Zcchc8	ENSMUST00000199875.2	1.90039e-09	1.83151e-08	0.402653	0.0670407	9.61858	0.0487147	0.00415785	-0.00136711	0.00483105	0.00483105
ENSMUSG00000004945	Tmem242	ENSMUST00000005053.14	2.1699e-13	2.73234e-12	0.402224	0.0548146	10.0852	0.0491849	0.00200956	0.00144481	0.00399973	0.00399973
ENSMUSG00000044221	Grsf1	ENSMUST00000113234.8	0.00799849	0.0309066	0.402096	0.151612	9.55198	0.0694402	0.0409928	-0.0138728	0.0049797	0.0049797
ENSMUSG00000039759	Thap3	ENSMUST00000036680.8	0.000560376	0.00282569	0.401824	0.116467	7.67171	0.0578187	0.0140099	-0.000375592	0.0131194	0.0131194
ENSMUSG00000006906	Stambp	ENSMUST00000206400.2	2.21124e-09	2.12192e-08	0.4015	0.067124	9.47339	0.0530553	0.00384347	0.0043202	0.00516778	0.00516778
ENSMUSG00000036615	Rfxap	ENSMUST00000044373.6	7.15561e-06	4.81379e-05	0.40132	0.0894005	8.30016	0.0552055	0.00684211	0.0038785	0.0091428	0.0091428
ENSMUSG00000021930	Spryd7	ENSMUST00000100496.5	0.000631916	0.00315202	0.401048	0.11735	8.25233	0.0695617	0.00853368	0.0190084	0.00934763	0.0190084
ENSMUSG00000022682	Rrn3	ENSMUST00000023363.8	1.30822e-24	2.78844e-23	0.400982	0.0391572	11.7144	0.0482489	0.000636303	0.00205861	0.00243027	0.00243027
ENSMUSG00000030619	Eed	ENSMUST00000238792.2	4.65785e-11	5.02675e-10	0.40088	0.0609104	10.6764	0.0514079	0.00417252	0.00223495	0.00324762	0.00324762
ENSMUSG00000000568	Hnrnpd	ENSMUST00000170912.2	0.0023018	0.0101878	0.400768	0.131475	8.4874	0.0755225	0.00922793	0.0253433	0.00841631	0.0253433
ENSMUSG00000020476	Dbnl	ENSMUST00000109845.8	4.62501e-12	5.36639e-11	0.400753	0.0579405	11.1732	0.048751	0.00393904	-0.000597305	0.00277517	0.00277517
ENSMUSG00000019857	Asf1a	ENSMUST00000219271.2	0.000108892	0.000622926	0.400517	0.103496	9.04382	0.0641951	0.00645074	0.0149722	0.00650175	0.0149722
ENSMUSG00000057841	Rpl32	ENSMUST00000203816.2	1.47313e-13	1.8799e-12	0.400452	0.0541916	13.5883	0.0508521	0.00033591	0.00553754	0.0022224	0.00553754
ENSMUSG00000060098	Prmt7	ENSMUST00000071592.12	1.31295e-15	1.87009e-14	0.400324	0.050082	10.863	0.0492551	0.0019662	0.00207834	0.00305022	0.00305022
ENSMUSG00000021938	Pspc1	ENSMUST00000168575.2	8.8012e-06	5.84489e-05	0.400014	0.0899979	8.61386	0.0557137	0.00822862	0.00343361	0.00797061	0.00797061
ENSMUSG00000075284	Wipf1	ENSMUST00000102680.8	3.57266e-17	5.54135e-16	0.399859	0.0474546	11.6999	0.0487869	0.00206632	0.00155599	0.00243757	0.00243757
ENSMUSG00000020114	Cand1	ENSMUST00000126373.2	0.000308582	0.00162842	0.399802	0.11081	8.29067	0.0581458	0.0153751	-0.000818864	0.00918269	0.00918269
ENSMUSG00000022437	Samm50	ENSMUST00000023071.8	2.12584e-19	3.65687e-18	0.399777	0.0443873	11.1922	0.0473285	0.00118017	0.000762417	0.00276029	0.00276029
ENSMUSG00000040945	Rcc2	ENSMUST00000038893.6	1.28502e-17	2.03499e-16	0.399702	0.046776	13.8679	0.0467995	0.0020647	-0.000719353	0.0023113	0.0023113
ENSMUSG00000021576	Pdcd6	ENSMUST00000222759.2	0.00789103	0.0305429	0.399701	0.15045	7.64608	0.0702992	0.0318993	-0.00313736	0.0133713	0.0133713
ENSMUSG00000018189	Uchl5	ENSMUST00000185539.2	0.00846744	0.0324942	0.3997	0.151813	7.32175	0.0616384	0.0286861	-0.010028	0.0174085	0.0174085
ENSMUSG00000020183	Cpm	ENSMUST00000020399.6	0.000447648	0.0022991	0.399625	0.113845	7.86954	0.0654073	0.0144435	0.00863158	0.0114777	0.0114777
ENSMUSG00000053580	Tanc2	ENSMUST00000100330.10	7.03522e-08	5.93691e-07	0.399571	0.0741281	11.7138	0.0550361	0.000833667	0.0101563	0.0024306	0.0101563
ENSMUSG00000116564	Riok2	ENSMUST00000232396.2	0.000206295	0.00112813	0.399535	0.107657	8.93059	0.0634823	0.0162824	0.00457094	0.00689766	0.00689766
ENSMUSG00000034612	Chst11	ENSMUST00000040110.8	7.87533e-05	0.00046043	0.399412	0.101164	9.24608	0.0631243	0.00306647	0.0174019	0.0058033	0.0174019
ENSMUSG00000061024	Rrs1	ENSMUST00000072079.9	1.78906e-21	3.37048e-20	0.399355	0.0419639	11.2813	0.0484114	0.00082848	0.00249013	0.00269346	0.00269346
ENSMUSG00000029440	Psmd9	ENSMUST00000197809.2	0.00174334	0.00791209	0.399074	0.127467	7.63906	0.0711741	0.0190536	0.0108962	0.0134422	0.0134422
ENSMUSG00000030056	Isy1	ENSMUST00000089497.7	2.95007e-12	3.46294e-11	0.399017	0.0571651	10.3041	0.051092	0.00193614	0.00459957	0.00369694	0.00459957
ENSMUSG00000098814	Igkv19-93	ENSMUST00000183936.2	0.0137624	0.0496894	0.398874	0.16192	7.93577	0.0545728	0.041408	-0.0307732	0.0110279	0.0110279
ENSMUSG00000030254	Rad18	ENSMUST00000132590.8	1.17873e-09	1.15733e-08	0.398866	0.0655695	9.68996	0.0517152	0.00391706	0.00338584	0.00468166	0.00468166
ENSMUSG00000020075	Ddx21	ENSMUST00000220060.2	0.00649883	0.0257333	0.398767	0.146525	8.25995	0.0751647	0.033625	0.0010621	0.00931433	0.00931433
ENSMUSG00000029229	Chic2	ENSMUST00000162397.3	0.000154474	0.000860909	0.398742	0.105382	7.76553	0.0575987	0.00993208	0.00426803	0.0122788	0.0122788
ENSMUSG00000032409	Atr	ENSMUST00000034980.9	1.94862e-15	2.75864e-14	0.398712	0.0501867	11.4359	0.0481846	0.00244925	0.000775733	0.00258816	0.00258816
ENSMUSG00000074656	Eif2s2	ENSMUST00000099173.11	2.58341e-19	4.42026e-18	0.39868	0.0443709	13.1347	0.0471121	0.00179046	0.000191788	0.0021471	0.0021471
ENSMUSG00000001999	Blvra	ENSMUST00000002064.15	7.9026e-07	5.96442e-06	0.398623	0.0807296	8.83488	0.0490396	0.00581114	-0.00156508	0.00722339	0.00722339
ENSMUSG00000007739	Cct4	ENSMUST00000020562.5	5.25348e-26	1.18427e-24	0.398601	0.0377934	12.7666	0.0476006	0.00071216	0.00186108	0.00214452	0.00214452
ENSMUSG00000046753	Ccdc66	ENSMUST00000050480.8	0.000224968	0.00122139	0.398405	0.107992	8.65821	0.0492717	0.0155057	-0.0109308	0.00781905	0.00781905
ENSMUSG00000022772	Senp5	ENSMUST00000231360.2	1.41534e-11	1.59108e-10	0.397895	0.0588922	10.7976	0.0511801	0.00275945	0.00417714	0.00311644	0.00417714
ENSMUSG00000037935	Smarce1	ENSMUST00000155062.2	2.99902e-05	0.000186294	0.397846	0.0953257	8.53886	0.0590065	0.00994204	0.00613852	0.00823194	0.00823194
ENSMUSG00000020413	Hus1	ENSMUST00000020683.10	0.000281903	0.0014989	0.397815	0.109549	9.96954	0.0600648	0.019824	-0.0025006	0.00417798	0.00417798
ENSMUSG00000026504	Sdccag8	ENSMUST00000027785.15	0.000126538	0.000716436	0.397782	0.103775	8.52259	0.053628	0.013249	-0.00342643	0.00828971	0.00828971
ENSMUSG00000030216	Wbp11	ENSMUST00000116514.4	4.26309e-26	9.63556e-25	0.397703	0.0376382	12.1923	0.0475008	0.000589255	0.00210586	0.00224402	0.00224402
ENSMUSG00000030560	Ctsc	ENSMUST00000032779.12	2.15131e-17	3.37147e-16	0.39765	0.0468633	12.3947	0.0489435	0.000545628	0.00384671	0.00219423	0.00384671
ENSMUSG00000027011	Ube2e3	ENSMUST00000028398.14	9.4232e-06	6.22971e-05	0.397646	0.0897619	9.83835	0.0589901	0.00436278	0.0117516	0.00439983	0.0117516
ENSMUSG00000021149	Gtpbp4	ENSMUST00000222098.2	6.98e-13	8.50711e-12	0.397581	0.0553747	10.2898	0.0479676	0.00241715	0.000854908	0.00371557	0.00371557
ENSMUSG00000020075	Ddx21	ENSMUST00000045866.9	6.44158e-29	1.60217e-27	0.397275	0.0356	14.0355	0.0463049	0.000153133	0.00125994	0.00238159	0.00238159
ENSMUSG00000024800	Rpp30	ENSMUST00000025714.9	2.80575e-07	2.22128e-06	0.397179	0.0773317	9.1753	0.0509234	0.00592641	0.000900353	0.00603398	0.00603398
ENSMUSG00000004771	Rab11a	ENSMUST00000004892.7	0.00098287	0.00472556	0.397176	0.120525	8.53005	0.0691798	0.0207894	0.00733735	0.00826315	0.00826315
ENSMUSG00000112689	Gm47476	ENSMUST00000219160.2	0.00436431	0.0180436	0.396747	0.139182	7.40587	0.0781824	0.0207771	0.0179663	0.0162428	0.0179663
ENSMUSG00000030204	Ddx47	ENSMUST00000032326.11	5.16866e-19	8.74442e-18	0.396571	0.0445156	11.159	0.0471066	0.00117683	0.00135806	0.00278644	0.00278644
ENSMUSG00000036565	Ttyh3	ENSMUST00000042661.8	0.000566348	0.0028516	0.396464	0.115009	11.9834	0.0675845	0.000605768	0.0258484	0.00231309	0.0258484
ENSMUSG00000071866	Ppia	ENSMUST00000090749.13	6.41443e-20	1.13151e-18	0.396101	0.0433509	15.4383	0.0473393	0.000117952	0.00281244	0.00364064	0.00364064
ENSMUSG00000033488	Cryzl2	ENSMUST00000046743.11	0.00110364	0.00525399	0.396076	0.121396	8.10583	0.0667335	0.0194297	0.00613404	0.0100442	0.0100442
ENSMUSG00000070713	Hmgn2-ps	ENSMUST00000075602.8	0.0034352	0.014575	0.39548	0.135168	7.53055	0.0504319	0.0218947	-0.0151923	0.0146459	0.0146459
ENSMUSG00000033272	Slc35a4	ENSMUST00000170288.2	1.46628e-05	9.47135e-05	0.394845	0.0911106	8.42584	0.0456323	0.00795808	-0.00668793	0.00864418	0.00864418
ENSMUSG00000021716	Srek1ip1	ENSMUST00000145661.8	0.00956017	0.0361678	0.39475	0.152334	8.16091	0.0843033	0.0193619	0.0270494	0.0097686	0.0270494
ENSMUSG00000042167	Tent2	ENSMUST00000225868.2	2.43339e-08	2.14847e-07	0.394668	0.0707547	10.6669	0.0508208	0.00675407	0.000615973	0.0032584	0.0032584
ENSMUSG00000035561	Aldh1b1	ENSMUST00000044384.5	0.000390364	0.00202539	0.394621	0.11127	7.63204	0.0549652	0.0112481	0.000969503	0.0135139	0.0135139
ENSMUSG00000028284	Map3k7	ENSMUST00000037607.11	0.000371278	0.00193282	0.394363	0.110785	11.5614	0.0654751	0.0128858	0.0116611	0.00251215	0.0116611
ENSMUSG00000015165	Hnrnpl	ENSMUST00000174548.8	0.00790412	0.0305843	0.394349	0.148467	8.48158	0.0822186	0.0246221	0.0194627	0.00843751	0.0194627
ENSMUSG00000062210	Tnfaip8	ENSMUST00000179937.2	0.00800459	0.0309194	0.39422	0.148657	7.36564	0.0822864	0.0164496	0.0277482	0.0167908	0.0277482
ENSMUSG00000037364	Srrt	ENSMUST00000199243.5	0.00258968	0.0113405	0.394182	0.130842	11.208	0.0573118	0.0314911	-0.0164206	0.00274815	0.00274815
ENSMUSG00000071644	Eef1g	ENSMUST00000052248.8	6.49207e-07	4.94791e-06	0.393777	0.0791356	15.3647	0.0550385	0.00121343	0.0113115	0.00353571	0.0113115
ENSMUSG00000021982	Cdadc1	ENSMUST00000171683.3	0.00442317	0.0182517	0.393721	0.138328	7.47839	0.06981	0.0229731	0.00679987	0.0152959	0.0152959
ENSMUSG00000083380	Ndufb4c	ENSMUST00000120938.2	3.10064e-06	2.18091e-05	0.393536	0.0843766	9.01732	0.0564534	0.00554306	0.00869576	0.00659573	0.00869576
ENSMUSG00000098274	Rpl24	ENSMUST00000137811.8	3.54574e-25	7.71157e-24	0.393529	0.037964	14.4971	0.0465242	0.000233019	0.00242347	0.00264951	0.00264951
ENSMUSG00000021952	Xpo4	ENSMUST00000174545.9	4.97498e-21	9.18686e-20	0.393524	0.0418211	11.7292	0.046378	0.00107504	0.00141213	0.00242297	0.00242297
ENSMUSG00000054405	Dnajc8	ENSMUST00000094657.10	1.09013e-16	1.65088e-15	0.393503	0.0474412	11.4359	0.0462132	0.00191318	0.000387406	0.00258815	0.00258815
ENSMUSG00000019261	Map1s	ENSMUST00000212143.2	0.00292451	0.0126458	0.393335	0.132188	7.86286	0.0667982	0.023422	0.00293854	0.0115255	0.0115255
ENSMUSG00000042590	Ipo11	ENSMUST00000080856.14	1.03599e-15	1.4826e-14	0.392881	0.0489723	10.5596	0.0472621	0.00141394	0.00227331	0.00338263	0.00338263
ENSMUSG00000000916	Nsun5	ENSMUST00000000940.15	2.12305e-06	1.52298e-05	0.392654	0.082815	9.32439	0.0492431	0.00814926	-0.00209154	0.00556739	0.00556739
ENSMUSG00000024369	Nelfe	ENSMUST00000165953.3	0.00303669	0.0130768	0.392548	0.132438	9.1778	0.0740952	0.026843	0.00823687	0.00602553	0.00823687
ENSMUSG00000059291	Rpl11	ENSMUST00000133613.2	3.44749e-10	3.51762e-09	0.392495	0.0625271	11.9839	0.0507171	0.000872659	0.00694662	0.00231292	0.00694662
ENSMUSG00000025264	Tsr2	ENSMUST00000166010.2	3.82772e-06	2.66816e-05	0.392424	0.0849306	9.26944	0.0563645	0.00561097	0.00881545	0.00573091	0.00881545
ENSMUSG00000028453	Fancg	ENSMUST00000030165.5	0.00147284	0.00679329	0.391985	0.123266	8.68029	0.0699486	0.0201035	0.0102857	0.00774414	0.0102857
ENSMUSG00000002010	Idh3g	ENSMUST00000052761.9	7.01503e-18	1.12376e-16	0.391515	0.0454475	11.363	0.0446649	0.00149477	-0.000480383	0.00263619	0.00263619
ENSMUSG00000028187	Rpf1	ENSMUST00000029838.11	6.77346e-07	5.1486e-06	0.391442	0.0787967	9.98528	0.0504127	0.00826498	-0.000525784	0.00415285	0.00415285
ENSMUSG00000003873	Bax	ENSMUST00000211365.2	0.00787655	0.0305006	0.391424	0.1473	8.73398	0.0664006	0.0358318	-0.00943541	0.007563	0.007563
ENSMUSG00000021823	Vcl	ENSMUST00000022369.9	4.43638e-08	3.81765e-07	0.391228	0.0714894	9.21903	0.0524926	0.00418106	0.0060404	0.00588942	0.0060404
ENSMUSG00000028676	Srsf10	ENSMUST00000030438.15	0.00573048	0.022991	0.391208	0.141597	9.22761	0.0592374	0.0342378	-0.0161421	0.00586182	0.00586182
ENSMUSG00000064215	Ifi27	ENSMUST00000066701.13	0.00297244	0.0128314	0.39108	0.131651	8.83806	0.0592712	0.0274514	-0.0092828	0.00721265	0.00721265
ENSMUSG00000034187	Nsf	ENSMUST00000103075.11	3.63511e-17	5.63481e-16	0.391059	0.0464214	10.8564	0.0461893	0.00125318	0.00165865	0.00305672	0.00305672
ENSMUSG00000028282	Casp8ap2	ENSMUST00000178925.8	8.7478e-08	7.31772e-07	0.391003	0.0730713	10.875	0.0507936	0.00764047	0.00065754	0.00303836	0.00303836
ENSMUSG00000022434	Fam118a	ENSMUST00000023069.9	2.61792e-07	2.08126e-06	0.390464	0.0758321	9.11207	0.0498323	0.00524557	0.00207139	0.00625544	0.00625544
ENSMUSG00000045983	Eif4g1	ENSMUST00000115461.8	2.69955e-07	2.14217e-06	0.390455	0.0759153	12.7937	0.0495187	0.00938331	-0.00242994	0.00214296	0.00214296
ENSMUSG00000029047	Pex10	ENSMUST00000125432.8	0.00755205	0.0293839	0.390454	0.146157	7.1591	0.0584001	0.0228227	-0.0055073	0.019901	0.019901
ENSMUSG00000014077	Chp1	ENSMUST00000014221.13	5.76388e-21	1.06207e-19	0.390341	0.0415512	11.6173	0.0460468	0.000972091	0.0019604	0.00248091	0.00248091
ENSMUSG00000028163	Nfkb1	ENSMUST00000129428.8	7.5366e-06	5.05021e-05	0.390299	0.0871604	11.5341	0.0564563	0.0126659	0.00242201	0.00252801	0.00252801
ENSMUSG00000030830	Itgal	ENSMUST00000106306.9	8.79156e-05	0.000510273	0.390251	0.0995098	12.2279	0.0604882	0.01021	0.00959442	0.00223405	0.00959442
ENSMUSG00000035401	Emsy	ENSMUST00000038359.6	0.00106955	0.005104	0.390218	0.119276	8.75699	0.0611869	0.0209679	-0.000339985	0.00748559	0.00748559
ENSMUSG00000021891	Mettl6	ENSMUST00000228727.2	0.00217648	0.00967993	0.390087	0.12727	7.55122	0.0533836	0.0179956	-0.00643738	0.0143998	0.0143998
ENSMUSG00000040321	Zfp770	ENSMUST00000050668.4	2.08631e-07	1.67552e-06	0.389937	0.075111	9.33347	0.0531146	0.00312206	0.00816128	0.00554127	0.00816128
ENSMUSG00000024354	Slc23a1	ENSMUST00000025212.8	0.00527628	0.0213829	0.389753	0.139713	7.27349	0.0579464	0.0209265	-0.00395826	0.0181131	0.0181131
ENSMUSG00000010914	Pdhx	ENSMUST00000011058.9	2.43106e-06	1.73301e-05	0.389672	0.0826658	8.73647	0.0497653	0.00611262	0.0013321	0.00755464	0.00755464
ENSMUSG00000042203	Tbc1d22b	ENSMUST00000048677.9	1.97387e-05	0.000125477	0.389445	0.0912514	9.73376	0.0526674	0.012059	-0.00116949	0.00459465	0.00459465
ENSMUSG00000029389	Ddx55	ENSMUST00000071057.14	1.09115e-06	8.10882e-06	0.389445	0.0798952	9.60626	0.0445113	0.00790863	-0.00653448	0.00485786	0.00485786
ENSMUSG00000031446	Cul4a	ENSMUST00000135371.2	0.00052354	0.00265694	0.389347	0.112255	7.72373	0.0540948	0.0125642	1.61201e-05	0.0126382	0.0126382
ENSMUSG00000025192	Entpd7	ENSMUST00000081079.6	1.23222e-05	8.03334e-05	0.389225	0.0890307	8.50793	0.0456065	0.00751074	-0.00480186	0.00834218	0.00834218
ENSMUSG00000115219	Eef1akmt4	ENSMUST00000115522.10	7.02503e-06	4.73216e-05	0.389055	0.0865927	8.4699	0.0459903	0.0065164	-0.00331561	0.0084802	0.0084802
ENSMUSG00000027367	Stard7	ENSMUST00000110375.9	1.22886e-20	2.2378e-19	0.388984	0.0417626	12.0267	0.0442143	0.00119097	-4.39576e-05	0.00229725	0.00229725
ENSMUSG00000020476	Dbnl	ENSMUST00000020769.14	0.0120791	0.0443872	0.388774	0.154901	9.17793	0.0768913	0.0419635	-0.00263878	0.00602509	0.00602509
ENSMUSG00000027566	Psma7	ENSMUST00000029082.9	6.55885e-26	1.47142e-24	0.38872	0.0369296	12.1274	0.0449513	0.000464068	0.00161146	0.00226353	0.00226353
ENSMUSG00000059119	Nap1l4	ENSMUST00000072727.7	9.12736e-05	0.000528089	0.388511	0.0992952	10.5552	0.0520121	0.0163314	-0.00596428	0.00338771	0.00338771
ENSMUSG00000019868	Vta1	ENSMUST00000149485.2	0.0017732	0.00803479	0.388472	0.124279	7.91086	0.0663588	0.0196984	0.00741681	0.0111921	0.0111921
ENSMUSG00000041426	Hibch	ENSMUST00000044478.7	6.26561e-07	4.78314e-06	0.388442	0.0779558	9.24897	0.0464776	0.00635996	-0.00243179	0.00579426	0.00579426
ENSMUSG00000037470	Uggt1	ENSMUST00000174266.8	4.28546e-22	8.24319e-21	0.388383	0.0401884	11.9254	0.0438849	0.000894615	2.39212e-05	0.00233561	0.00233561
ENSMUSG00000038046	Mrm3	ENSMUST00000040577.5	5.93989e-05	0.000353895	0.388357	0.096722	8.67371	0.0591291	0.00665572	0.0120546	0.00776643	0.0120546
ENSMUSG00000024309	Pfdn6	ENSMUST00000025163.14	1.40432e-05	9.09634e-05	0.388232	0.0893887	9.56493	0.0477211	0.0110306	-0.00559729	0.00495005	0.00495005
ENSMUSG00000031917	Nip7	ENSMUST00000034392.13	1.06555e-09	1.04902e-08	0.388167	0.0636415	10.2658	0.0499929	0.00223015	0.00587035	0.00374717	0.00587035
ENSMUSG00000031311	Nono	ENSMUST00000136251.8	0.00318771	0.0136457	0.38799	0.131565	7.7103	0.0667997	0.0218602	0.00589393	0.0127587	0.0127587
ENSMUSG00000091537	Tma7	ENSMUST00000167504.3	8.10561e-13	9.84387e-12	0.387843	0.0541729	10.5556	0.0480087	0.00185229	0.00401711	0.00338727	0.00401711
ENSMUSG00000025968	Ndufs1	ENSMUST00000027111.15	3.07556e-06	2.16446e-05	0.387606	0.0830754	10.1952	0.0526549	0.00996036	0.00139102	0.00384269	0.00384269
ENSMUSG00000018340	Anxa6	ENSMUST00000102727.3	0.00886758	0.0338533	0.387381	0.148018	10.1158	0.0786253	0.0398638	0.00184443	0.00395492	0.00395492
ENSMUSG00000028974	Dffa	ENSMUST00000103216.10	0.000294549	0.0015608	0.387312	0.106991	8.004	0.0467433	0.0122877	-0.00775726	0.0106063	0.0106063
ENSMUSG00000019782	Rwdd1	ENSMUST00000019917.6	4.732e-15	6.57555e-14	0.387283	0.0494372	10.8166	0.0447607	0.00179115	0.000433632	0.00309692	0.00309692
ENSMUSG00000029062	Cdk11b	ENSMUST00000067081.10	2.50144e-05	0.000156982	0.386877	0.091793	10.8768	0.0510014	0.0138153	-0.00420497	0.00303661	0.00303661
ENSMUSG00000033475	Tomm6	ENSMUST00000113302.10	2.21864e-09	2.12862e-08	0.386369	0.0646001	10.2012	0.0498057	0.00445987	0.00388648	0.00383447	0.00388648
ENSMUSG00000094335	Igkv1-117	ENSMUST00000103317.3	9.17465e-09	8.36108e-08	0.386277	0.0672334	9.38773	0.0451467	0.00365053	-0.000716096	0.00539012	0.00539012
ENSMUSG00000024277	Mapre2	ENSMUST00000115830.8	7.64339e-11	8.15264e-10	0.386117	0.0593345	10.5203	0.0486314	0.00296512	0.00407606	0.00342906	0.00407606
ENSMUSG00000067194	Eif1ax	ENSMUST00000133252.2	0.0017099	0.00777269	0.385987	0.123064	7.7519	0.0685297	0.0155747	0.0147146	0.0123935	0.0147146
ENSMUSG00000030127	Cops7a	ENSMUST00000112439.9	0.00701506	0.0275455	0.385833	0.143106	7.72191	0.061616	0.0283046	-0.00604178	0.0126544	0.0126544
ENSMUSG00000028465	Tln1	ENSMUST00000030187.14	1.84219e-25	4.05994e-24	0.385799	0.0369955	14.4721	0.0434005	0.000105393	0.000914854	0.00263195	0.00263195
ENSMUSG00000009470	Tnpo1	ENSMUST00000179301.8	2.38603e-09	2.28238e-08	0.385791	0.0646316	10.4761	0.0496662	0.00487252	0.00345976	0.00348198	0.00348198
ENSMUSG00000061461	Smim20	ENSMUST00000147148.5	7.22927e-07	5.47881e-06	0.385703	0.0778395	8.91207	0.0524195	0.00515679	0.0064105	0.00696118	0.00696118
ENSMUSG00000026439	Rbbp5	ENSMUST00000027700.15	0.000240965	0.00129997	0.385688	0.105044	9.77826	0.0565277	0.0175589	-0.00119502	0.00450962	0.00450962
ENSMUSG00000009927	Rps25	ENSMUST00000080300.9	0.00146051	0.00674189	0.385519	0.12114	11.3808	0.0676215	0.00142039	0.0279296	0.00262418	0.0279296
ENSMUSG00000043445	Pgp	ENSMUST00000053024.8	1.26829e-06	9.34395e-06	0.385502	0.0795725	9.98387	0.051513	0.00850847	0.00205287	0.00415509	0.00415509
ENSMUSG00000040025	Ythdf2	ENSMUST00000102570.5	1.8773e-13	2.37498e-12	0.385485	0.0523952	10.7826	0.0463733	0.00235844	0.00221095	0.00313207	0.00313207
ENSMUSG00000005873	Reep5	ENSMUST00000006027.7	2.36749e-07	1.89126e-06	0.385423	0.0745803	9.78285	0.0519783	0.00266872	0.00845571	0.00450103	0.00845571
ENSMUSG00000031578	Mak16	ENSMUST00000033983.6	3.79577e-24	7.96148e-23	0.38537	0.0380172	11.983	0.044268	0.000577383	0.00156514	0.00231323	0.00231323
ENSMUSG00000034614	Pik3ip1	ENSMUST00000045153.11	0.00332805	0.0141755	0.385334	0.131258	7.37562	0.0622491	0.0178042	0.00532582	0.0166533	0.0166533
ENSMUSG00000033416	Gucd1	ENSMUST00000118936.8	8.09899e-09	7.41905e-08	0.385288	0.0668162	10.2889	0.0500666	0.00265834	0.00627045	0.00371669	0.00627045
ENSMUSG00000030603	Psmc4	ENSMUST00000032824.10	6.95065e-16	1.00736e-14	0.385265	0.0477322	11.9091	0.0463141	0.000671143	0.00388559	0.0023422	0.00388559
ENSMUSG00000061731	Ext1	ENSMUST00000077273.9	2.68906e-06	1.9066e-05	0.385059	0.0820454	8.88966	0.0539026	0.00530228	0.00816061	0.00703771	0.00816061
ENSMUSG00000031506	Ptpn7	ENSMUST00000049449.11	6.19196e-11	6.64043e-10	0.384709	0.0588328	10.9702	0.0456097	0.00397457	-9.70276e-05	0.00294802	0.00294802
ENSMUSG00000026749	Nek6	ENSMUST00000112895.8	3.00331e-05	0.0001865	0.384684	0.0921794	9.62306	0.0568469	0.00630815	0.0106859	0.00482138	0.0106859
ENSMUSG00000055839	Elob	ENSMUST00000233519.2	0.000622233	0.00310795	0.384628	0.112407	9.80367	0.0471459	0.0208082	-0.0151175	0.00446252	0.00446252
ENSMUSG00000027351	Spred1	ENSMUST00000028829.13	7.71132e-12	8.82558e-11	0.384367	0.0561627	10.2876	0.0476182	0.00161779	0.00469072	0.00371844	0.00469072
ENSMUSG00000057522	Spop	ENSMUST00000107722.8	0.000104771	0.000601499	0.384239	0.0990493	11.6811	0.0590011	0.00916998	0.0104515	0.00244713	0.0104515
ENSMUSG00000024174	Pot1b	ENSMUST00000086876.7	0.0126127	0.0460738	0.384212	0.154022	8.96493	0.0682338	0.0406666	-0.0102667	0.00677904	0.00677904
ENSMUSG00000037461	Ints7	ENSMUST00000193961.6	5.60297e-06	3.81941e-05	0.384156	0.0846001	9.03	0.0540878	0.00776348	0.00614714	0.00655087	0.00655087
ENSMUSG00000000384	Tbrg4	ENSMUST00000131815.8	0.0126089	0.046063	0.384154	0.153992	7.18963	0.0614265	0.0280207	-0.0055479	0.0194066	0.0194066
ENSMUSG00000027618	Nfs1	ENSMUST00000029147.16	2.94019e-12	3.45213e-11	0.384044	0.0550162	10.1931	0.0473286	0.00149048	0.00456309	0.00384558	0.00456309
ENSMUSG00000031453	Rasa3	ENSMUST00000117551.4	6.92032e-07	5.25711e-06	0.384034	0.0773702	9.72193	0.0513624	0.00735449	0.00340764	0.00461781	0.00461781
ENSMUSG00000024127	Prepl	ENSMUST00000072406.5	0.00239416	0.0105601	0.38398	0.126459	8.65536	0.0695403	0.0129847	0.0189988	0.00782872	0.0189988
ENSMUSG00000020235	Fzr1	ENSMUST00000020457.14	8.22467e-06	5.47976e-05	0.383855	0.0860806	9.83645	0.0548011	0.0067527	0.00806705	0.00440321	0.00806705
ENSMUSG00000025290	Rps24	ENSMUST00000224699.2	0.0112485	0.0416966	0.383755	0.15139	7.36994	0.0597405	0.0291063	-0.00849826	0.0167314	0.0167314
ENSMUSG00000000339	Rtca	ENSMUST00000000348.15	7.91576e-10	7.88224e-09	0.383746	0.0624322	9.79973	0.0451594	0.00332581	0.00027309	0.00446975	0.00446975
ENSMUSG00000015749	Anp32e	ENSMUST00000165307.8	7.79915e-15	1.07128e-13	0.383726	0.0493805	12.0117	0.0462503	0.000754786	0.00412207	0.00230264	0.00412207
ENSMUSG00000024271	Elp2	ENSMUST00000025120.8	1.13883e-13	1.46203e-12	0.383521	0.0516617	11.0432	0.0440047	0.00245505	-0.000145695	0.0028828	0.0028828
ENSMUSG00000014426	Map3k4	ENSMUST00000233755.2	2.18713e-09	2.09917e-08	0.383489	0.0640937	10.2742	0.045409	0.00447994	-0.000524186	0.00373607	0.00373607
ENSMUSG00000030058	Copg1	ENSMUST00000113607.10	1.19115e-23	2.4552e-22	0.383479	0.0382547	12.0827	0.0433259	0.000648886	0.0008792	0.00227796	0.00227796
ENSMUSG00000039671	Zmynd8	ENSMUST00000109266.11	0.0109353	0.0406709	0.382965	0.150492	10.7401	0.0685022	0.0421182	-0.0110864	0.00317732	0.00317732
ENSMUSG00000002102	Psmc3	ENSMUST00000067663.14	1.37591e-09	1.34116e-08	0.382928	0.0632075	11.988	0.0487443	0.00551971	0.00247066	0.00231139	0.00247066
ENSMUSG00000043962	Thrap3	ENSMUST00000163459.8	0.00528578	0.0214096	0.382545	0.137158	8.55239	0.0738327	0.0294404	0.00791771	0.00818422	0.00818422
ENSMUSG00000038510	Rpf2	ENSMUST00000183309.8	2.0639e-07	1.65934e-06	0.382284	0.0736083	9.69445	0.0474877	0.00616379	0.000524826	0.00467257	0.00467257
ENSMUSG00000022472	Desi1	ENSMUST00000135988.8	0.00015158	0.000845885	0.382124	0.100865	9.04955	0.0591605	0.0121203	0.0082273	0.00648132	0.0082273
ENSMUSG00000038342	Mlxip	ENSMUST00000068237.12	3.88843e-17	6.01474e-16	0.381966	0.0453846	11.7011	0.0446617	0.00168258	0.00178999	0.00243693	0.00243693
ENSMUSG00000021710	Nln	ENSMUST00000109315.5	0.00160604	0.00733636	0.381941	0.121066	8.34044	0.0560414	0.0203369	-0.00358161	0.00897727	0.00897727
ENSMUSG00000031066	Usp11	ENSMUST00000033383.3	0.000428029	0.00220785	0.381668	0.108361	9.09167	0.0617496	0.00848942	0.014995	0.00632968	0.014995
ENSMUSG00000020857	Nme2	ENSMUST00000021217.11	2.64876e-07	2.10317e-06	0.381517	0.074126	9.94918	0.0465033	0.00677841	-0.0010429	0.00421093	0.00421093
ENSMUSG00000021012	Zc3h14	ENSMUST00000222461.2	0.000464237	0.00237835	0.381269	0.108916	9.7017	0.0618692	0.0118361	0.0118892	0.004658	0.0118892
ENSMUSG00000036752	Tubb4b	ENSMUST00000043584.5	2.29308e-26	5.22436e-25	0.381259	0.035885	12.4452	0.042946	0.000391118	0.00125978	0.00218434	0.00218434
ENSMUSG00000018796	Acsl1	ENSMUST00000034046.13	0.00303444	0.0130683	0.38115	0.128583	9.07332	0.0515605	0.0266712	-0.0149424	0.00639606	0.00639606
ENSMUSG00000009079	Ewsr1	ENSMUST00000093365.12	1.88557e-07	1.52242e-06	0.380912	0.0731078	10.2325	0.0461382	0.00689772	-0.00143444	0.00379178	0.00379178
ENSMUSG00000069744	Psmb3	ENSMUST00000103147.5	7.61086e-24	1.58211e-22	0.380555	0.0377965	11.9114	0.042949	0.000515868	0.00131735	0.00234128	0.00234128
ENSMUSG00000059851	Kmt5c	ENSMUST00000108582.10	0.00379812	0.0159315	0.380465	0.131446	8.62045	0.0564863	0.0266082	-0.00895879	0.00794798	0.00794798
ENSMUSG00000067995	Gtf2f2	ENSMUST00000088922.5	2.89984e-12	3.40554e-11	0.380318	0.0544674	10.0168	0.045553	0.00182998	0.00310121	0.00410342	0.00410342
ENSMUSG00000025925	Terf1	ENSMUST00000027057.8	0.00133823	0.00624094	0.380216	0.118534	7.88154	0.0628136	0.0167076	0.00838678	0.011393	0.011393
ENSMUSG00000018040	Rrp7a	ENSMUST00000166766.2	0.00263134	0.0115013	0.38004	0.126351	7.7649	0.067316	0.019645	0.010747	0.0122841	0.0122841
ENSMUSG00000057286	St6galnac2	ENSMUST00000079545.6	0.000189602	0.00104241	0.380033	0.101818	7.80373	0.0417512	0.00876378	-0.00819576	0.0119699	0.0119699
ENSMUSG00000027198	Ext2	ENSMUST00000028623.13	5.42774e-15	7.52398e-14	0.379854	0.048596	10.7066	0.0446997	0.00150917	0.00254397	0.00321397	0.00321397
ENSMUSG00000024778	Fas	ENSMUST00000025691.13	5.54448e-10	5.58282e-09	0.379597	0.0611971	10.1316	0.0471998	0.00355806	0.003477	0.00393211	0.00393211
ENSMUSG00000095105	Edaradd	ENSMUST00000179308.3	0.000272034	0.00144989	0.379382	0.10421	7.89453	0.0597397	0.00951189	0.0122074	0.011303	0.0122074
ENSMUSG00000020869	Lrrc59	ENSMUST00000021239.7	2.55732e-25	5.59034e-24	0.37913	0.0364651	12.2534	0.0418733	0.00043217	0.000506881	0.00222724	0.00222724
ENSMUSG00000004266	Ptpn6	ENSMUST00000004377.15	2.72217e-05	0.000170113	0.379037	0.0903428	10.3058	0.0428725	0.012629	-0.0105009	0.00369466	0.00369466
ENSMUSG00000025487	Psmd13	ENSMUST00000163610.9	2.6046e-05	0.000163124	0.379013	0.0901224	9.75593	0.0525915	0.0116922	0.00178091	0.00455189	0.00455189
ENSMUSG00000028010	Gar1	ENSMUST00000149071.2	0.000246344	0.00132634	0.378599	0.103272	8.91985	0.0477638	0.0143957	-0.00645036	0.00693452	0.00693452
ENSMUSG00000021546	Hnrnpk	ENSMUST00000176797.8	1.75955e-07	1.42538e-06	0.378506	0.0724678	11.47	0.0499362	0.00300495	0.00749822	0.00256671	0.00749822
ENSMUSG00000028334	Nans	ENSMUST00000030018.5	4.02983e-14	5.29549e-13	0.37833	0.0500435	10.6221	0.042908	0.00169884	0.000649293	0.00330986	0.00330986
ENSMUSG00000035891	Cerk	ENSMUST00000044332.16	0.00104566	0.00499743	0.378209	0.11538	9.98824	0.0636906	0.0142051	0.0124199	0.00414814	0.0124199
ENSMUSG00000030245	Golt1b	ENSMUST00000032372.7	1.70143e-11	1.90101e-10	0.378082	0.0561821	10.0466	0.0449026	0.00225525	0.00248238	0.00405761	0.00405761
ENSMUSG00000026434	Nucks1	ENSMUST00000189946.7	2.15573e-15	3.04678e-14	0.377773	0.0476263	11.1329	0.0416773	0.00172914	-0.000676603	0.00280738	0.00280738
ENSMUSG00000027787	Nmd3	ENSMUST00000029358.15	3.49685e-09	3.29999e-08	0.37752	0.0639172	9.64208	0.0464516	0.00339002	0.00329643	0.00478079	0.00478079
ENSMUSG00000032249	Anp32a	ENSMUST00000135395.8	0.00924564	0.0351152	0.377498	0.145034	8.37283	0.0542913	0.0332211	-0.017383	0.00884832	0.00884832
ENSMUSG00000057596	Trim30d	ENSMUST00000071069.13	1.43311e-08	1.28366e-07	0.377459	0.0665784	9.53748	0.0434276	0.00385204	-0.000678226	0.00501333	0.00501333
ENSMUSG00000006333	Rps9	ENSMUST00000146303.2	0.000660364	0.00328019	0.37745	0.110835	7.99634	0.0482176	0.0139169	-0.00515253	0.0106517	0.0106517
ENSMUSG00000026393	Nek7	ENSMUST00000027642.5	3.2244e-05	0.000199239	0.377414	0.0907898	10.8971	0.0522228	0.0134688	-2.25821e-05	0.00301679	0.00301679
ENSMUSG00000022831	Hcls1	ENSMUST00000023531.15	1.12556e-26	2.59138e-25	0.377259	0.0352886	13.5351	0.042558	0.000281307	0.00192818	0.00220927	0.00220927
ENSMUSG00000024456	Diaph1	ENSMUST00000115634.8	0.00128048	0.00600439	0.377156	0.117118	11.8081	0.0641561	0.00920603	0.0182271	0.00238573	0.0182271
ENSMUSG00000095794	Igkv6-17	ENSMUST00000103391.4	8.71505e-05	0.000506176	0.376996	0.0960784	8.06707	0.0491069	0.00821259	0.00170353	0.0102495	0.0102495
ENSMUSG00000024790	Sac3d1	ENSMUST00000113533.3	2.07787e-10	2.15444e-09	0.376949	0.0593109	9.69993	0.0434807	0.00237401	0.000990087	0.00466155	0.00466155
ENSMUSG00000028156	Eif4e	ENSMUST00000029803.12	1.42001e-14	1.9166e-13	0.376813	0.0489715	10.7405	0.0429778	0.00161948	0.00119191	0.00317694	0.00317694
ENSMUSG00000020366	Mapk9	ENSMUST00000109178.8	0.0108086	0.040255	0.376656	0.147776	8.30756	0.0523019	0.0345637	-0.0208347	0.00911193	0.00911193
ENSMUSG00000051817	Sox12	ENSMUST00000182625.2	8.23272e-05	0.000479902	0.376511	0.0956214	9.38728	0.0561776	0.00312315	0.0151637	0.00539133	0.0151637
ENSMUSG00000059796	Eif4a1	ENSMUST00000140186.2	9.57063e-07	7.15488e-06	0.376457	0.0768239	10.2037	0.050609	0.00700135	0.00480246	0.00383092	0.00480246
ENSMUSG00000038909	Kat7	ENSMUST00000107734.10	0.000478552	0.00244655	0.376314	0.10775	11.4548	0.0603634	0.0181775	0.00504244	0.00257622	0.00504244
ENSMUSG00000031715	Smarca5	ENSMUST00000122807.8	1.74438e-14	2.34391e-13	0.375862	0.0490157	11.453	0.0415694	0.00222776	-0.000820851	0.00257731	0.00257731
ENSMUSG00000032381	Ciao2a	ENSMUST00000034945.6	2.54118e-17	3.96307e-16	0.375767	0.0443857	10.9187	0.0417857	0.000944128	0.000739037	0.00299606	0.00299606
ENSMUSG00000000563	Atp5pb	ENSMUST00000133320.2	4.15337e-11	4.49652e-10	0.375748	0.0569444	11.3935	0.0457253	0.00386959	0.00241457	0.00261573	0.00261573
ENSMUSG00000021408	Ripk1	ENSMUST00000167374.9	7.1084e-06	4.78517e-05	0.375704	0.0836681	9.08413	0.0523303	0.00750701	0.00649368	0.006357	0.00649368
ENSMUSG00000024085	Man2a1	ENSMUST00000086723.10	9.87093e-17	1.50016e-15	0.375621	0.0452211	10.9601	0.0415736	0.00113256	0.000339547	0.00295733	0.00295733
ENSMUSG00000027671	Actl6a	ENSMUST00000029214.14	6.70049e-13	8.1781e-12	0.375496	0.0522581	10.9048	0.0429221	0.00245244	0.000624249	0.00300938	0.00300938
ENSMUSG00000040236	Trappc5	ENSMUST00000044857.4	3.38705e-07	2.6581e-06	0.375373	0.0735949	10.0056	0.0495434	0.00375435	0.00707806	0.00412083	0.00707806
ENSMUSG00000035212	Leprot	ENSMUST00000030254.15	4.74873e-09	4.43809e-08	0.375226	0.0640783	9.76421	0.0412973	0.00367593	-0.0024273	0.00453612	0.00453612
ENSMUSG00000054237	Fra10ac1	ENSMUST00000067167.6	6.17415e-07	4.71472e-06	0.375145	0.0752444	9.04052	0.0421459	0.00480995	-0.00255105	0.0065135	0.0065135
ENSMUSG00000027236	Eif3j1	ENSMUST00000028668.8	9.29625e-11	9.86022e-10	0.375016	0.0578909	10.4013	0.0423329	0.00312924	-0.00061975	0.00357347	0.00357347
ENSMUSG00000027166	Dnajc24	ENSMUST00000102555.11	0.00376711	0.0158183	0.3749	0.129408	7.85995	0.0465024	0.0219465	-0.0145437	0.0115465	0.0115465
ENSMUSG00000027387	Zc3h8	ENSMUST00000028866.9	8.57162e-05	0.000498524	0.37474	0.0954064	8.09046	0.0513717	0.00808036	0.00504321	0.0101244	0.0101244
ENSMUSG00000020652	Cenpo	ENSMUST00000140975.8	0.00286963	0.0124389	0.374129	0.125489	7.95179	0.0614995	0.0205697	0.00452209	0.0109253	0.0109253
ENSMUSG00000029472	Anapc5	ENSMUST00000086216.9	1.6026e-06	1.16744e-05	0.374105	0.0779712	11.1862	0.0458286	0.009394	-0.0025789	0.002765	0.002765
ENSMUSG00000030220	Arhgdib	ENSMUST00000111892.8	4.95765e-12	5.73936e-11	0.374087	0.0541623	13.3405	0.0437953	0.00369597	0.000751536	0.00217114	0.00217114
ENSMUSG00000049086	Bmyc	ENSMUST00000061483.9	0.000329502	0.00173151	0.373932	0.104132	10.6031	0.0585389	0.00142842	0.0202586	0.00333182	0.0202586
ENSMUSG00000017652	Cd40	ENSMUST00000184221.2	0.00358113	0.0151378	0.373894	0.128359	8.95864	0.0681865	0.0109141	0.0220379	0.00680087	0.0220379
ENSMUSG00000030036	Mogs	ENSMUST00000032114.8	9.23494e-18	1.46973e-16	0.373804	0.0435512	11.6166	0.0431743	0.000815313	0.0029781	0.0024813	0.0029781
ENSMUSG00000066258	Trim12a	ENSMUST00000106839.9	1.1556e-08	1.0444e-07	0.373489	0.0654537	9.93372	0.0462389	0.00433208	0.00311533	0.0042363	0.0042363
ENSMUSG00000034724	Cnot6l	ENSMUST00000155901.8	7.61236e-18	1.21603e-16	0.373188	0.0433673	11.4478	0.0423865	0.00118081	0.00184701	0.00258063	0.00258063
ENSMUSG00000031818	Cox4i1	ENSMUST00000034276.13	6.5952e-14	8.56775e-13	0.373166	0.0497841	12.379	0.0440354	0.00128909	0.00366783	0.00219751	0.00366783
ENSMUSG00000051721	Wdcp	ENSMUST00000223551.2	0.00222935	0.00989616	0.37289	0.121945	7.82593	0.0499868	0.0179428	-0.00597372	0.0117985	0.0117985
ENSMUSG00000031378	Abcd1	ENSMUST00000002084.14	1.15434e-06	8.55239e-06	0.372761	0.0766474	8.9563	0.0472363	0.00494068	0.00385149	0.00680897	0.00680897
ENSMUSG00000029500	Pgam5	ENSMUST00000059229.16	4.29934e-05	0.000261284	0.372732	0.0911152	10.2096	0.052369	0.012781	0.00200642	0.00382295	0.00382295
ENSMUSG00000031792	Usb1	ENSMUST00000034245.16	5.43219e-10	5.47298e-09	0.372726	0.0600582	9.79803	0.0418512	0.00274109	-0.000222869	0.00447287	0.00447287
ENSMUSG00000031422	Morf4l2	ENSMUST00000166478.8	0.00837232	0.0321822	0.372445	0.141256	10.9346	0.0656978	0.0369253	-0.00651649	0.00298107	0.00298107
ENSMUSG00000021936	Mapk8	ENSMUST00000111945.9	0.00085532	0.00415833	0.372381	0.111684	8.30616	0.0610021	0.0111558	0.0137907	0.00911773	0.0137907
ENSMUSG00000029465	Arpc3	ENSMUST00000102525.11	1.07326e-07	8.88384e-07	0.372365	0.0700742	11.3644	0.0480337	0.00352093	0.00629987	0.0026352	0.00629987
ENSMUSG00000039449	Prpf18	ENSMUST00000152362.7	0.00903531	0.0343826	0.372355	0.142626	8.24884	0.0551017	0.0313212	-0.0132518	0.00936296	0.00936296
ENSMUSG00000034194	R3hcc1	ENSMUST00000118374.8	0.00189401	0.00853018	0.372131	0.119796	9.36647	0.0641679	0.00904336	0.0196588	0.00544836	0.0196588
ENSMUSG00000033157	Abhd10	ENSMUST00000066983.13	0.000338034	0.00177181	0.372102	0.103816	7.99893	0.0512719	0.010919	0.00274488	0.0106363	0.0106363
ENSMUSG00000047248	C2cd3	ENSMUST00000051777.15	1.66639e-12	1.98657e-11	0.371698	0.0526492	11.0445	0.0442259	0.00192745	0.00361644	0.00288168	0.00361644
ENSMUSG00000025995	Wdr75	ENSMUST00000027139.15	1.60633e-11	1.79907e-10	0.371678	0.0551618	11.1302	0.0434233	0.00327604	0.00133635	0.00280961	0.00280961
ENSMUSG00000000861	Bcl11a	ENSMUST00000109514.8	2.07877e-05	0.00013172	0.371655	0.0873197	10.4328	0.0525359	0.0021208	0.0131286	0.00353458	0.0131286
ENSMUSG00000009927	Rps25	ENSMUST00000216867.2	0.00245327	0.0107966	0.371251	0.122564	10.2654	0.0563219	0.026296	-0.00652955	0.00374774	0.00374774
ENSMUSG00000047635	Mtrfr	ENSMUST00000077376.3	7.47258e-05	0.000438183	0.371027	0.0936769	8.30117	0.0485478	0.00841216	0.00233981	0.00913855	0.00913855
ENSMUSG00000026723	Trdmt1	ENSMUST00000124488.7	1.99718e-05	0.000126912	0.370821	0.0869409	8.40176	0.0489493	0.00638156	0.00488985	0.00873589	0.00873589
ENSMUSG00000035150	Eif2s3x	ENSMUST00000050328.15	6.924e-20	1.22056e-18	0.37058	0.0405944	13.9663	0.042062	0.000179718	0.0031161	0.00235094	0.0031161
ENSMUSG00000039795	Zfand1	ENSMUST00000037839.12	0.00068515	0.00339083	0.370568	0.109137	8.10028	0.057232	0.0137486	0.00724839	0.010073	0.010073
ENSMUSG00000022109	Med4	ENSMUST00000022705.7	5.41864e-10	5.4604e-09	0.370506	0.0596968	9.84338	0.0407973	0.00273653	-0.000897954	0.00439088	0.00439088
ENSMUSG00000026496	Parp1	ENSMUST00000027777.12	7.65416e-27	1.77301e-25	0.370488	0.0345399	13.2683	0.0407619	0.000225186	0.00157658	0.00216082	0.00216082
ENSMUSG00000028982	Slc25a33	ENSMUST00000105686.3	1.18592e-08	1.07011e-07	0.370227	0.0649323	9.43394	0.0407728	0.0031646	-0.00128562	0.00526781	0.00526781
ENSMUSG00000029405	G3bp2	ENSMUST00000169094.8	0.0104495	0.0391052	0.370222	0.144585	8.76529	0.0703736	0.0343519	0.00206242	0.00745768	0.00745768
ENSMUSG00000024422	Dhx16	ENSMUST00000025292.15	9.02389e-07	6.76983e-06	0.369998	0.0753283	11.0667	0.0488414	0.00501031	0.0063384	0.00286261	0.0063384
ENSMUSG00000030685	Kctd13	ENSMUST00000032924.6	4.25558e-11	4.60328e-10	0.369956	0.0560973	9.93557	0.0419355	0.00206056	0.00124184	0.00423325	0.00423325
ENSMUSG00000020850	Prpf8	ENSMUST00000102510.8	3.24175e-16	4.77388e-15	0.36977	0.0452929	14.1143	0.0420276	0.00168358	0.00177204	0.00241931	0.00241931
ENSMUSG00000042729	Wdr74	ENSMUST00000049424.11	3.40085e-07	2.6677e-06	0.36967	0.0724878	10.2332	0.0464436	0.00671815	0.00191402	0.00379081	0.00379081
ENSMUSG00000002372	Ranbp3	ENSMUST00000002445.10	7.78686e-11	8.30048e-10	0.369557	0.0568142	11.3334	0.0428507	0.00379924	0.000669054	0.00265648	0.00265648
ENSMUSG00000034826	Nup54	ENSMUST00000038514.15	3.40851e-16	5.01082e-15	0.369287	0.0452674	10.9567	0.0406316	0.0011378	0.000807976	0.00296047	0.00296047
ENSMUSG00000035891	Cerk	ENSMUST00000150767.8	0.00272434	0.0118553	0.369177	0.123172	10.0188	0.0649485	0.017722	0.0126208	0.00410022	0.0126208
ENSMUSG00000022867	Usp25	ENSMUST00000023580.8	8.05608e-22	1.53578e-20	0.369024	0.0384431	11.887	0.0407523	0.000604445	0.00154709	0.00235131	0.00235131
ENSMUSG00000031605	Klhl2	ENSMUST00000034017.9	1.64612e-07	1.33815e-06	0.368933	0.0704688	9.89814	0.047402	0.00268931	0.00724238	0.00429586	0.00724238
ENSMUSG00000031924	Cyb5b	ENSMUST00000034400.5	7.91709e-16	1.14194e-14	0.368708	0.0457711	11.6297	0.0419926	0.00171579	0.00196041	0.0024742	0.0024742
ENSMUSG00000059183	Mtfmt	ENSMUST00000074792.7	0.00693721	0.0272774	0.368649	0.136545	7.82666	0.0652185	0.0254959	0.0052916	0.011793	0.011793
ENSMUSG00000020362	Cnot6	ENSMUST00000020624.7	2.02124e-06	1.45422e-05	0.368585	0.0775758	10.1921	0.0453367	0.00818905	-0.000581181	0.00384697	0.00384697
ENSMUSG00000025858	Get4	ENSMUST00000110878.2	6.95437e-07	5.27984e-06	0.368581	0.0742713	9.744	0.0415164	0.00645768	-0.00330593	0.00457479	0.00457479
ENSMUSG00000039046	Usp6nl	ENSMUST00000114937.8	9.65234e-05	0.000556892	0.367786	0.0943241	9.29015	0.0538996	0.00849563	0.00929846	0.00566818	0.00929846
ENSMUSG00000024513	Mbd2	ENSMUST00000128555.2	0.000145357	0.000814261	0.367768	0.0968097	8.48654	0.0540717	0.0103248	0.00767453	0.00841944	0.00841944
ENSMUSG00000014786	Slc9a5	ENSMUST00000073149.7	0.0103077	0.0386479	0.367746	0.143352	7.30187	0.0659359	0.0234043	0.00844193	0.0176954	0.0176954
ENSMUSG00000021890	Eaf1	ENSMUST00000022446.7	3.13462e-18	5.12068e-17	0.367737	0.0422371	11.3011	0.0396397	0.00088873	0.000280835	0.00267922	0.00267922
ENSMUSG00000052760	A630001G21Rik	ENSMUST00000159320.8	0.00740257	0.0288681	0.367691	0.137292	8.24443	0.0630683	0.0283158	0.000198316	0.00938238	0.00938238
ENSMUSG00000021958	Pinx1	ENSMUST00000022528.6	3.11976e-05	0.000193216	0.36765	0.0882809	8.87451	0.0519793	0.00486755	0.0107195	0.00708921	0.0107195
ENSMUSG00000073411	H2-D1	ENSMUST00000174325.2	0.0105335	0.0393722	0.367637	0.143731	7.84833	0.0701411	0.0296862	0.00709278	0.0116312	0.0116312
ENSMUSG00000015133	Lrrk1	ENSMUST00000015277.14	1.68691e-13	2.13834e-12	0.367623	0.0498708	10.791	0.0406004	0.00185081	0.0004673	0.00312338	0.00312338
ENSMUSG00000030138	Bms1	ENSMUST00000032237.8	1.63866e-23	3.34533e-22	0.367596	0.036786	12.1835	0.0399946	0.000459869	0.00115827	0.00224655	0.00224655
ENSMUSG00000028772	Zcchc17	ENSMUST00000149755.9	0.000938268	0.00452938	0.367534	0.111091	8.03859	0.0506922	0.0142753	-0.000161493	0.010407	0.010407
ENSMUSG00000022247	Brix1	ENSMUST00000168690.8	0.0119886	0.0441018	0.367356	0.146213	7.43735	0.0685126	0.0269307	0.008017	0.0158255	0.0158255
ENSMUSG00000021243	Fcf1	ENSMUST00000171040.2	0.000108415	0.000620955	0.367231	0.0948686	10.3139	0.0512329	0.0143159	0.000502943	0.00368418	0.00368418
ENSMUSG00000067567	Hdac8	ENSMUST00000087916.11	2.11306e-05	0.000133728	0.367156	0.0863369	8.49703	0.0412784	0.00652671	-0.00330307	0.00838142	0.00838142
ENSMUSG00000042389	Tsen2	ENSMUST00000040234.9	0.00024913	0.00133951	0.366965	0.100177	7.99493	0.0497505	0.00941095	0.00374348	0.0106601	0.0106601
ENSMUSG00000025200	Cwf19l1	ENSMUST00000235288.2	6.12736e-05	0.000364259	0.366897	0.0915446	8.64538	0.0424297	0.00889807	-0.00426787	0.00786274	0.00786274
ENSMUSG00000055932	Fto	ENSMUST00000069718.15	1.20732e-14	1.63556e-13	0.366743	0.0475347	10.9444	0.0396752	0.00154723	-9.29313e-05	0.00297187	0.00297187
ENSMUSG00000016018	Mtrex	ENSMUST00000022281.5	3.14866e-22	6.09772e-21	0.366578	0.0378088	11.9462	0.0393186	0.000531642	0.000546929	0.00232736	0.00232736
ENSMUSG00000028936	Rpl22	ENSMUST00000139685.8	5.98776e-17	9.19546e-16	0.366559	0.0438181	11.6432	0.0412813	0.00137307	0.00200008	0.00246698	0.00246698
ENSMUSG00000020849	Ywhae	ENSMUST00000067664.10	6.06933e-26	1.36399e-24	0.366553	0.0347995	13.5602	0.0386268	0.000206697	7.09565e-05	0.00221532	0.00221532
ENSMUSG00000040345	Arhgap9	ENSMUST00000218656.2	0.00123494	0.00581158	0.366251	0.113366	7.95561	0.0497655	0.0148027	-0.00145628	0.0109012	0.0109012
ENSMUSG00000091537	Tma7	ENSMUST00000193868.2	1.49479e-10	1.56475e-09	0.366234	0.0571713	10.7004	0.0439253	0.00162295	0.00491416	0.00322083	0.00491416
ENSMUSG00000047215	Rpl9	ENSMUST00000127874.6	1.36411e-05	8.84703e-05	0.365966	0.0841386	12.6032	0.050402	0.000391239	0.0137674	0.00215982	0.0137674
ENSMUSG00000073702	Rpl31	ENSMUST00000179954.8	0.00512649	0.0208501	0.365843	0.130706	11.6591	0.0675271	0.00188675	0.0322813	0.00245854	0.0322813
ENSMUSG00000026694	Eef1aknmt	ENSMUST00000159817.9	7.26091e-06	4.88079e-05	0.365726	0.0815281	9.21563	0.0496105	0.00704672	0.00624694	0.00590041	0.00624694
ENSMUSG00000037316	Bag4	ENSMUST00000038498.10	1.12307e-10	1.18482e-09	0.365643	0.0566943	9.91426	0.0406856	0.00215982	0.000741668	0.00426867	0.00426867
ENSMUSG00000033917	Gde1	ENSMUST00000038791.15	4.4614e-09	4.17946e-08	0.365083	0.0622359	9.96942	0.0436073	0.00356845	0.00287819	0.00417817	0.00417817
ENSMUSG00000034681	Rnps1	ENSMUST00000115371.9	0.00329742	0.0140556	0.36498	0.124204	10.9597	0.045066	0.0278954	-0.0197218	0.00295765	0.00295765
ENSMUSG00000048439	Nupl2	ENSMUST00000049887.13	0.00147831	0.0068167	0.364737	0.114737	8.07796	0.0605772	0.01478	0.011549	0.0101908	0.011549
ENSMUSG00000026238	Ptma	ENSMUST00000045897.15	3.72766e-17	5.77129e-16	0.364342	0.043265	15.4308	0.0399991	0.000114089	0.00230326	0.00362964	0.00362964
ENSMUSG00000072774	Zfp951	ENSMUST00000186219.7	0.00125846	0.00591197	0.364326	0.112959	7.98999	0.0508491	0.0148298	0.000249731	0.0106897	0.0106897
ENSMUSG00000024583	Txnl1	ENSMUST00000237004.2	4.88667e-06	3.35567e-05	0.364319	0.0797268	9.13002	0.0455443	0.00652171	0.00237042	0.00619103	0.00619103
ENSMUSG00000057788	Ddx49	ENSMUST00000008004.10	3.29734e-11	3.59711e-10	0.364188	0.0549084	10.7943	0.0418562	0.00290996	0.00171134	0.00311991	0.00311991
ENSMUSG00000031349	Nsdhl	ENSMUST00000033715.5	0.000228033	0.00123619	0.363544	0.0986351	9.06867	0.0544393	0.00385062	0.0156072	0.00641278	0.0156072
ENSMUSG00000021936	Mapk8	ENSMUST00000111943.8	0.00253122	0.011114	0.36352	0.120388	8.08665	0.0545801	0.0188418	0.000786004	0.0101446	0.0101446
ENSMUSG00000015937	Macroh2a1	ENSMUST00000016081.13	2.25445e-06	1.6116e-05	0.363303	0.0768217	11.4922	0.0478281	0.00236128	0.00944187	0.00255304	0.00944187
ENSMUSG00000006412	Pfdn2	ENSMUST00000006579.5	0.000272815	0.00145314	0.363161	0.099774	8.95423	0.0547471	0.00640445	0.0135052	0.00681612	0.0135052
ENSMUSG00000021713	Ppwd1	ENSMUST00000022226.6	5.44538e-08	4.64461e-07	0.363141	0.0668015	9.31078	0.039462	0.00331783	-0.00123591	0.00560704	0.00560704
ENSMUSG00000034088	Hdlbp	ENSMUST00000170883.8	1.33456e-09	1.30309e-08	0.36313	0.059891	10.7593	0.0405112	0.00401717	-0.000708582	0.0031567	0.0031567
ENSMUSG00000075081	Olfr1247	ENSMUST00000111532.4	0.00294835	0.0127403	0.362951	0.122079	7.78135	0.0504837	0.017658	-0.00267144	0.0121488	0.0121488
ENSMUSG00000031818	Cox4i1	ENSMUST00000181172.2	4.21946e-06	2.92453e-05	0.362885	0.0788835	11.3175	0.0468257	0.0097776	0.000957064	0.00266762	0.00266762
ENSMUSG00000022020	Naa16	ENSMUST00000227775.2	0.000131879	0.000744292	0.362693	0.0948733	8.2794	0.0458443	0.00877137	0.000864874	0.00923053	0.00923053
ENSMUSG00000048039	Isg20l2	ENSMUST00000055984.7	2.54259e-19	4.35478e-18	0.362186	0.0403014	11.5009	0.0381695	0.000700633	0.000104271	0.00254778	0.00254778
ENSMUSG00000047557	Lxn	ENSMUST00000058981.3	0.00386896	0.0161995	0.362118	0.125359	7.74624	0.0575911	0.0189878	0.00449204	0.0124418	0.0124418
ENSMUSG00000026127	Imp4	ENSMUST00000136770.3	5.25653e-06	3.59472e-05	0.362072	0.0795015	9.27279	0.0482912	0.0062103	0.00643069	0.00572065	0.00643069
ENSMUSG00000040842	Szrd1	ENSMUST00000102487.4	6.49936e-06	4.39627e-05	0.362054	0.0802876	12.172	0.0485027	0.00700026	0.00589195	0.00224993	0.00589195
ENSMUSG00000064341	mt-Nd1	ENSMUST00000082392.1	2.55138e-09	2.43509e-08	0.362025	0.0607614	15.2551	0.0437753	5.28241e-05	0.00733108	0.00338928	0.00733108
ENSMUSG00000024127	Prepl	ENSMUST00000171795.9	0.000242895	0.0013097	0.361347	0.0984694	8.8392	0.0435176	0.0121836	-0.00493698	0.00720881	0.00720881
ENSMUSG00000056962	Jmjd6	ENSMUST00000047616.10	2.90687e-09	2.76255e-08	0.361318	0.060861	10.2969	0.0391089	0.00370185	-0.00159168	0.00370626	0.00370626
ENSMUSG00000058655	Eif4b	ENSMUST00000169681.3	2.2142e-20	3.98401e-19	0.361059	0.0390272	14.6103	0.0398577	0.000126114	0.00292012	0.00273391	0.00292012
ENSMUSG00000050555	Hyls1	ENSMUST00000115110.5	0.00376088	0.0157947	0.360928	0.124563	7.31578	0.0424182	0.0135378	-0.00747291	0.0174942	0.0174942
ENSMUSG00000035666	Gtf3c4	ENSMUST00000037117.6	0.00326835	0.0139444	0.360859	0.122687	9.994	0.0569938	0.0259651	-0.00287884	0.00413903	0.00413903
ENSMUSG00000026766	Mmadhc	ENSMUST00000102769.11	6.27977e-10	6.30091e-09	0.360783	0.0583485	10.286	0.0393832	0.00308858	-0.000529691	0.00372053	0.00372053
ENSMUSG00000090290	Tarbp1	ENSMUST00000170518.3	4.24882e-11	4.59694e-10	0.36078	0.054704	10.0788	0.0388768	0.00197574	-6.97515e-06	0.00400932	0.00400932
ENSMUSG00000048047	Zbtb33	ENSMUST00000049740.3	3.09067e-07	2.43445e-06	0.360299	0.0704007	10.3696	0.0455866	0.00272088	0.00719165	0.00361317	0.00719165
ENSMUSG00000022300	Dcaf13	ENSMUST00000022909.10	1.26085e-13	1.61262e-12	0.360012	0.0485831	10.6964	0.0382288	0.00149536	-9.79259e-05	0.00322528	0.00322528
ENSMUSG00000063334	Krr1	ENSMUST00000075924.8	1.71918e-05	0.000110229	0.359893	0.0837243	9.9846	0.0443264	0.00986559	-0.00132586	0.00415392	0.00415392
ENSMUSG00000017778	Cox7c	ENSMUST00000131011.2	1.6685e-13	2.11605e-12	0.359863	0.0488084	10.8738	0.0391018	0.00172495	0.000726567	0.00303956	0.00303956
ENSMUSG00000056310	Tyw1	ENSMUST00000040213.13	1.8189e-10	1.89244e-09	0.359811	0.0564329	9.96892	0.0398228	0.00219038	0.00111503	0.00417897	0.00417897
ENSMUSG00000041459	Tardbp	ENSMUST00000147391.3	0.000114067	0.000649987	0.35971	0.0932244	9.26964	0.0458486	0.0116513	-0.00129172	0.00573028	0.00573028
ENSMUSG00000033392	Clasp2	ENSMUST00000213663.2	1.67603e-06	1.21868e-05	0.359666	0.0751024	9.22263	0.04207	0.00540291	0.000558855	0.00587783	0.00587783
ENSMUSG00000021831	Ero1a	ENSMUST00000022378.9	7.49351e-17	1.14393e-15	0.359457	0.0431057	11.8735	0.0401023	0.000684835	0.00303136	0.00235702	0.00303136
ENSMUSG00000027498	Cstf1	ENSMUST00000116375.2	1.25485e-12	1.50682e-11	0.359128	0.0505871	10.6153	0.0383822	0.00180041	-1.20987e-05	0.00331771	0.00331771
ENSMUSG00000031839	Hsbp1	ENSMUST00000212468.2	0.00141838	0.00656513	0.358751	0.11243	8.62884	0.0584415	0.016877	0.00840401	0.00791922	0.00840401
ENSMUSG00000076617	Ighm	ENSMUST00000177715.8	2.65211e-13	3.31835e-12	0.358737	0.0490683	16.0439	0.0384277	6.9534e-05	0.00186537	0.00474586	0.00474586
ENSMUSG00000056167	Cnot10	ENSMUST00000070117.8	4.05685e-10	4.12051e-09	0.358441	0.0573338	10.3299	0.0381145	0.00291081	-0.00127055	0.00366353	0.00366353
ENSMUSG00000072763	5430403G16Rik	ENSMUST00000092720.4	4.44164e-05	0.000269421	0.35843	0.0877812	8.26953	0.0454624	0.00613823	0.00407733	0.00927284	0.00927284
ENSMUSG00000041841	Rpl37	ENSMUST00000226758.2	7.33845e-15	1.00962e-13	0.358412	0.0460772	14.2959	0.0403422	0.000149917	0.0040963	0.00251845	0.0040963
ENSMUSG00000030177	Ccdc77	ENSMUST00000137271.2	0.0111291	0.0413107	0.35829	0.141136	7.15746	0.0708252	0.0184233	0.0214154	0.0199281	0.0214154
ENSMUSG00000040618	Pck2	ENSMUST00000226770.2	6.37239e-07	4.86175e-06	0.358195	0.0719328	10.7763	0.0455285	0.00641542	0.00393324	0.0031387	0.00393324
ENSMUSG00000029918	Mrps33	ENSMUST00000114797.2	2.71468e-05	0.000169707	0.358025	0.085322	8.89702	0.046211	0.00754709	0.00363834	0.00701259	0.00701259
ENSMUSG00000037458	Azin1	ENSMUST00000151319.8	0.00683967	0.0269373	0.357871	0.132322	8.02912	0.0614625	0.0245574	0.0044583	0.0104607	0.0104607
ENSMUSG00000023156	Rpp14	ENSMUST00000023924.4	6.33775e-09	5.86331e-08	0.357833	0.0616147	9.93406	0.0430922	0.00234676	0.00524597	0.00423575	0.00524597
ENSMUSG00000024442	Dele1	ENSMUST00000025314.7	1.54135e-09	1.49645e-08	0.357718	0.059225	9.97232	0.0379277	0.00284168	-0.0012467	0.00417352	0.00417352
ENSMUSG00000036693	Nop14	ENSMUST00000041364.13	2.04941e-19	3.53132e-18	0.357415	0.039666	11.5817	0.0385501	0.000646164	0.00174722	0.00250062	0.00250062
ENSMUSG00000050192	Eif5a2	ENSMUST00000060500.9	1.45253e-05	9.38964e-05	0.357413	0.0824337	8.46423	0.0455348	0.0050896	0.00545295	0.00850104	0.00850104
ENSMUSG00000043716	Rpl7	ENSMUST00000058437.14	0.000544395	0.00275215	0.357229	0.103308	13.7087	0.0547564	0.000938083	0.020407	0.0022565	0.020407
ENSMUSG00000026439	Rbbp5	ENSMUST00000190997.7	1.83535e-06	1.32962e-05	0.357193	0.0748713	10.1601	0.0431493	0.00731983	0.000492089	0.00389159	0.00389159
ENSMUSG00000090394	4930523C07Rik	ENSMUST00000060298.15	5.57655e-06	3.80342e-05	0.357096	0.0786237	8.93694	0.0470309	0.00537215	0.00699124	0.0068758	0.00699124
ENSMUSG00000014496	Ankrd28	ENSMUST00000014640.9	0.00303327	0.0130654	0.35707	0.120455	10.4923	0.0412147	0.0255563	-0.019972	0.00346242	0.00346242
ENSMUSG00000024251	Thada	ENSMUST00000047524.10	1.29721e-05	8.42915e-05	0.357009	0.0818721	10.0005	0.0479068	0.00301611	0.01039	0.00412879	0.01039
ENSMUSG00000003662	Ciao1	ENSMUST00000143575.2	0.00195323	0.00877302	0.356943	0.115245	7.9462	0.047065	0.015602	-0.00316243	0.0109609	0.0109609
ENSMUSG00000029504	Ddx51	ENSMUST00000031478.6	5.68222e-10	5.71814e-09	0.35689	0.0575722	10.1383	0.0396595	0.0027065	0.00110616	0.00392261	0.00392261
ENSMUSG00000010554	Mettl16	ENSMUST00000010698.13	4.89395e-07	3.77879e-06	0.356703	0.0709092	9.84129	0.0432201	0.00566163	0.00234941	0.0043946	0.0043946
ENSMUSG00000029034	Ints11	ENSMUST00000030901.9	4.39941e-06	3.04144e-05	0.35656	0.0776554	10.0726	0.042312	0.00804231	-0.00105661	0.00401842	0.00401842
ENSMUSG00000090862	Rps13	ENSMUST00000206963.2	0.00900705	0.0343031	0.356541	0.136512	11.8677	0.0682672	0.00393453	0.0333367	0.00235949	0.0333367
ENSMUSG00000028221	Pip4p2	ENSMUST00000029875.4	6.06269e-08	5.14375e-07	0.356468	0.0658061	9.41079	0.0412208	0.00333251	0.00240207	0.00532837	0.00532837
ENSMUSG00000036968	Cnpy4	ENSMUST00000110934.9	5.02839e-06	3.44744e-05	0.356454	0.0781081	8.84684	0.0467613	0.00480183	0.00739991	0.00718297	0.00739991
ENSMUSG00000032966	Fkbp1a	ENSMUST00000044011.12	5.73297e-16	8.34659e-15	0.356159	0.0439981	11.4539	0.0388125	0.00129489	0.00170342	0.00257678	0.00257678
ENSMUSG00000038489	Polr2l	ENSMUST00000043870.9	1.99776e-06	1.43894e-05	0.356071	0.0749047	9.32067	0.0411791	0.00564324	0.000136903	0.00557819	0.00557819
ENSMUSG00000075470	Alg10b	ENSMUST00000100309.3	2.747e-10	2.82821e-09	0.355745	0.0563563	11.6371	0.0406075	0.00388184	0.00130881	0.00247023	0.00247023
ENSMUSG00000025857	Dnaaf5	ENSMUST00000026975.11	8.88565e-05	0.0005155	0.35524	0.0906417	9.1235	0.047214	0.0102175	0.00280036	0.00621429	0.00621429
ENSMUSG00000024981	Acsl5	ENSMUST00000043150.6	2.19878e-22	4.28734e-21	0.355211	0.0364987	12.3859	0.0372796	0.000468249	0.000966312	0.00219606	0.00219606
ENSMUSG00000058546	Rpl23a	ENSMUST00000127270.2	3.67097e-06	2.56203e-05	0.354649	0.0766114	14.9428	0.0459976	0.000887489	0.0108511	0.00303163	0.0108511
ENSMUSG00000033902	Mapkbp1	ENSMUST00000066058.8	6.97264e-09	6.42862e-08	0.354422	0.0611961	9.88376	0.0388392	0.00316952	0.00027115	0.00432041	0.00432041
ENSMUSG00000030816	Rnf40	ENSMUST00000205694.2	0.00247313	0.0108785	0.354303	0.117063	9.07942	0.0593579	0.0163506	0.0110567	0.00637403	0.0110567
ENSMUSG00000025967	Eef1b2	ENSMUST00000126469.2	0.00157505	0.00721086	0.354279	0.112096	8.21835	0.0413961	0.0156319	-0.0091744	0.00949927	0.00949927
ENSMUSG00000063235	Ptpmt1	ENSMUST00000155621.4	0.011431	0.0423148	0.354271	0.14007	7.7643	0.0686174	0.0269501	0.0112677	0.0122891	0.0122891
ENSMUSG00000020647	Ncoa1	ENSMUST00000085814.5	5.03913e-13	6.19463e-12	0.354039	0.0490071	11.1973	0.0392006	0.00204702	0.00190574	0.00275638	0.00275638
ENSMUSG00000023068	Nus1	ENSMUST00000023830.16	2.23655e-18	3.68294e-17	0.353912	0.0404717	11.5144	0.0365651	0.000736218	0.000171901	0.00253969	0.00253969
ENSMUSG00000042105	Inpp5f	ENSMUST00000043138.13	5.27311e-08	4.50292e-07	0.353897	0.0650325	10.6336	0.0368179	0.0051619	-0.00395537	0.00329656	0.00329656
ENSMUSG00000039218	Srrm2	ENSMUST00000088621.11	0.00919948	0.0349606	0.353589	0.135758	13.4313	0.0673161	0.00912496	0.0277355	0.00218704	0.0277355
ENSMUSG00000001569	Nom1	ENSMUST00000146347.2	0.00891805	0.0340197	0.353365	0.135121	7.60886	0.0669749	0.0161087	0.0204064	0.0137562	0.0204064
ENSMUSG00000018068	Ints2	ENSMUST00000018212.13	6.48505e-08	5.48937e-07	0.353313	0.0653692	10.3573	0.0424656	0.0049176	0.00301561	0.00362867	0.00362867
ENSMUSG00000031015	Swap70	ENSMUST00000033325.9	5.35341e-18	8.62977e-17	0.352958	0.0408252	15.173	0.0358949	4.62142e-05	0.000304788	0.00328719	0.00328719
ENSMUSG00000048439	Nupl2	ENSMUST00000115101.4	0.00512168	0.0208322	0.352805	0.126034	8.08426	0.062794	0.0168569	0.0149124	0.0101572	0.0149124
ENSMUSG00000021578	Ccdc127	ENSMUST00000162376.2	0.000431654	0.00222453	0.352649	0.100186	8.19433	0.0446169	0.0104648	0.000134441	0.0096098	0.0096098
ENSMUSG00000025794	Rpl14	ENSMUST00000165532.3	3.35649e-15	4.69726e-14	0.35257	0.04476	14.9011	0.0389503	0.000444477	0.00356244	0.00298989	0.00356244
ENSMUSG00000051232	Tmem199	ENSMUST00000052566.8	4.20601e-06	2.91645e-05	0.352487	0.076612	9.221	0.038641	0.00585574	-0.00219024	0.00588305	0.00588305
ENSMUSG00000026234	Ncl	ENSMUST00000027438.8	1.30685e-22	2.56969e-21	0.352331	0.0360075	12.813	0.0370567	0.000451062	0.00140275	0.00214202	0.00214202
ENSMUSG00000026727	Rsu1	ENSMUST00000028059.9	8.55434e-13	1.03716e-11	0.352098	0.0492309	10.6419	0.0382943	0.00156031	0.00179214	0.00328706	0.00328706
ENSMUSG00000047260	Emc6	ENSMUST00000108480.2	0.000220064	0.00119742	0.352055	0.0952842	8.7079	0.0413508	0.0105073	-0.00357897	0.00765088	0.00765088
ENSMUSG00000021704	Mtx3	ENSMUST00000076169.4	1.31845e-08	1.1848e-07	0.352009	0.0619335	9.55326	0.0368562	0.00269477	-0.000999208	0.00497674	0.00497674
ENSMUSG00000042396	Rbm7	ENSMUST00000170000.4	5.01138e-05	0.00030173	0.351858	0.0867694	10.1229	0.0410008	0.0111133	-0.00454713	0.00394462	0.00394462
ENSMUSG00000038991	Txndc5	ENSMUST00000160653.2	0.00362318	0.0152941	0.351834	0.120937	10.6177	0.0604406	0.0255385	0.00371312	0.00331488	0.00371312
ENSMUSG00000026021	Sumo1	ENSMUST00000091374.9	1.2927e-15	1.84278e-14	0.351824	0.0440039	11.2612	0.0380453	0.00116457	0.00196158	0.00270811	0.00270811
ENSMUSG00000051695	Pcbp1	ENSMUST00000053015.7	1.78267e-24	3.78713e-23	0.351579	0.0344337	13.3666	0.0369877	0.000195992	0.00175364	0.00217537	0.00217537
ENSMUSG00000066900	Suds3	ENSMUST00000086471.12	1.86271e-10	1.93605e-09	0.35137	0.0551407	10.8678	0.0397006	0.00303555	0.00212808	0.00304543	0.00304543
ENSMUSG00000031292	Cdkl5	ENSMUST00000198931.2	0.00316318	0.0135498	0.351277	0.11902	8.2767	0.0595399	0.00921443	0.019117	0.00924208	0.019117
ENSMUSG00000031917	Nip7	ENSMUST00000212281.2	0.00581272	0.0232827	0.351248	0.127348	7.5821	0.0500726	0.0183877	-0.00109475	0.0140475	0.0140475
ENSMUSG00000021832	Psmc6	ENSMUST00000226739.2	7.27582e-06	4.88953e-05	0.351205	0.0782986	9.32524	0.0439474	0.00669642	0.00346049	0.00556494	0.00556494
ENSMUSG00000031530	Dusp4	ENSMUST00000033930.5	1.32107e-18	2.19374e-17	0.351152	0.0398858	12.9401	0.0379579	0.00025875	0.002923	0.00213934	0.002923
ENSMUSG00000092118	Fancf	ENSMUST00000169357.2	0.000310406	0.00163771	0.350819	0.0972751	7.95326	0.0372394	0.00800884	-0.00558745	0.0109161	0.0109161
ENSMUSG00000018168	Ikzf3	ENSMUST00000103141.4	2.88184e-13	3.59788e-12	0.350756	0.0480501	11.7829	0.0391094	0.000683515	0.00393411	0.00239731	0.00393411
ENSMUSG00000114797	Gm49336	ENSMUST00000223596.2	1.20207e-07	9.91323e-07	0.349887	0.0661015	9.3961	0.0424678	0.00336882	0.00536998	0.00536753	0.00536998
ENSMUSG00000069089	Cdk7	ENSMUST00000091299.8	0.000946386	0.00456642	0.349789	0.105804	8.81449	0.0541486	0.0105978	0.0117914	0.00729216	0.0117914
ENSMUSG00000028443	Nudt2	ENSMUST00000030154.7	0.000157544	0.000876302	0.349542	0.0924992	8.18418	0.0422113	0.00745479	0.00106507	0.00965743	0.00965743
ENSMUSG00000067365	Tmem128	ENSMUST00000087511.10	1.02328e-09	1.00895e-08	0.349436	0.0572307	10.0163	0.0401409	0.0024465	0.00368287	0.00410421	0.00410421
ENSMUSG00000000561	Wdr77	ENSMUST00000128005.2	2.5404e-05	0.000159278	0.349307	0.0829475	9.24983	0.0466563	0.00652061	0.00723997	0.00579155	0.00723997
ENSMUSG00000029063	Nadk	ENSMUST00000147062.2	0.00675954	0.0266647	0.349279	0.128959	7.26307	0.0592727	0.0149917	0.0134943	0.0182689	0.0182689
ENSMUSG00000059975	Zfp74	ENSMUST00000108205.9	0.000630614	0.00314643	0.349162	0.102151	8.44924	0.0462837	0.0123131	0.00104651	0.00855652	0.00855652
ENSMUSG00000027531	Impa1	ENSMUST00000118410.8	9.18663e-12	1.04534e-10	0.349132	0.0512021	10.5247	0.0356378	0.00181949	-0.000873042	0.00342382	0.00342382
ENSMUSG00000030057	Cnbp	ENSMUST00000113617.3	2.46589e-05	0.000154948	0.348967	0.0827347	10.44	0.0463332	0.0101643	0.00329848	0.00352576	0.00352576
ENSMUSG00000026705	Klhl20	ENSMUST00000111611.8	2.87259e-05	0.000178903	0.348703	0.0833552	10.0102	0.0429465	0.00978258	-0.000209641	0.00411361	0.00411361
ENSMUSG00000041355	Ssr2	ENSMUST00000195014.6	1.19083e-11	1.34697e-10	0.348595	0.0514051	11.3301	0.0362532	0.00262619	-0.000836878	0.00265878	0.00265878
ENSMUSG00000027637	Rab5if	ENSMUST00000029165.4	2.16305e-09	2.07683e-08	0.348555	0.0582374	10.5769	0.0405257	0.00175028	0.00503292	0.00336232	0.00503292
ENSMUSG00000033813	Tcea1	ENSMUST00000081551.14	1.65525e-09	1.60249e-08	0.348203	0.0577598	13.2828	0.0403606	0.000244629	0.00642775	0.00216273	0.00642775
ENSMUSG00000039515	Ptpa	ENSMUST00000125743.8	0.000424043	0.00218839	0.348166	0.0987804	8.67634	0.0416118	0.0117576	-0.00361707	0.00775753	0.00775753
ENSMUSG00000001305	Rrp15	ENSMUST00000001339.6	1.91672e-12	2.27705e-11	0.347581	0.0493694	10.4966	0.0365739	0.00141744	0.000981199	0.00345724	0.00345724
ENSMUSG00000027998	Plrg1	ENSMUST00000150268.8	2.62416e-05	0.000164289	0.347546	0.0826733	10.9688	0.0441204	0.0107205	0.000490575	0.00294923	0.00294923
ENSMUSG00000020630	Rnaseh1	ENSMUST00000020959.9	9.47882e-06	6.26164e-05	0.347411	0.0784449	9.43136	0.0417977	0.00703271	0.00149975	0.00527449	0.00527449
ENSMUSG00000001383	Zmat2	ENSMUST00000235399.2	7.11804e-05	0.000419071	0.347238	0.0874147	9.01944	0.0392496	0.00869444	-0.00309461	0.00658823	0.00658823
ENSMUSG00000018654	Ikzf1	ENSMUST00000240540.1	3.40192e-10	3.47181e-09	0.347037	0.0552672	12.4326	0.0367941	0.00392221	-0.00114068	0.00218672	0.00218672
ENSMUSG00000067150	Xpo5	ENSMUST00000087031.7	1.15884e-18	1.92996e-17	0.346707	0.0393154	11.8476	0.0350255	0.000723259	7.12389e-05	0.00236814	0.00236814
ENSMUSG00000030374	Strn4	ENSMUST00000108495.9	7.44302e-13	9.06066e-12	0.346674	0.0483436	11.1135	0.0352938	0.00185091	-0.000735668	0.0028233	0.0028233
ENSMUSG00000026159	Agfg1	ENSMUST00000113444.8	2.72968e-07	2.16374e-06	0.346671	0.0674297	10.8774	0.0421317	0.00506277	0.00403076	0.00303595	0.00403076
ENSMUSG00000038544	Inip	ENSMUST00000107526.8	6.08607e-05	0.000361888	0.346421	0.0864013	9.13378	0.0374563	0.00875266	-0.00505631	0.0061777	0.0061777
ENSMUSG00000029592	Usp30	ENSMUST00000031588.12	3.39379e-08	2.95319e-07	0.346201	0.0627198	9.73445	0.0388499	0.00327425	0.00209885	0.0045933	0.0045933
ENSMUSG00000028138	Adh5	ENSMUST00000005964.7	3.65243e-09	3.44237e-08	0.345906	0.0586359	10.8592	0.0400799	0.00309045	0.00378589	0.00305391	0.00378589
ENSMUSG00000041891	Lman1	ENSMUST00000236866.2	0.000799022	0.00390797	0.345877	0.10315	9.03291	0.0479514	0.0147394	0.00132695	0.00654055	0.00654055
ENSMUSG00000032078	Zpr1	ENSMUST00000156440.8	6.72716e-09	6.21123e-08	0.345408	0.0595777	10.3519	0.0369209	0.00346345	-0.000157899	0.00363555	0.00363555
ENSMUSG00000040599	Mis12	ENSMUST00000048807.12	1.28146e-10	1.34749e-09	0.345385	0.0537199	10.4034	0.0363794	0.00220078	0.00047833	0.00357088	0.00357088
ENSMUSG00000069910	Spdl1	ENSMUST00000093191.3	6.54358e-11	7.00286e-10	0.345338	0.0528787	10.1741	0.0353124	0.00172028	-0.000275227	0.00387203	0.00387203
ENSMUSG00000012848	Rps5	ENSMUST00000137329.4	4.19588e-07	3.26388e-06	0.345259	0.068235	13.5719	0.0420399	0.00416825	0.00514377	0.00221821	0.00514377
ENSMUSG00000020372	Rack1	ENSMUST00000142269.2	3.52038e-20	6.27694e-19	0.345186	0.0375129	12.2647	0.0364561	0.000465559	0.00234887	0.00222431	0.00234887
ENSMUSG00000066150	Slc31a1	ENSMUST00000084526.12	3.63402e-09	3.42566e-08	0.345185	0.0585054	10.2798	0.0399113	0.00186861	0.00497716	0.00372871	0.00497716
ENSMUSG00000003604	Aven	ENSMUST00000003705.12	0.000139286	0.000782655	0.345085	0.0905869	8.35051	0.0401684	0.00747516	-0.000306539	0.0089368	0.0089368
ENSMUSG00000071660	Ttc9c	ENSMUST00000088092.6	0.00868984	0.0332442	0.344649	0.131344	8.1835	0.0562739	0.0248419	0.00121658	0.0096606	0.0096606
ENSMUSG00000052488	Cherp	ENSMUST00000079510.6	0.0010961	0.00522149	0.344547	0.10554	10.4761	0.0478122	0.0187953	-0.0025853	0.0034819	0.0034819
ENSMUSG00000003970	Rpl8	ENSMUST00000229183.2	2.6226e-06	1.86334e-05	0.344499	0.0733233	14.3908	0.043125	0.00043848	0.0103141	0.00257735	0.0103141
ENSMUSG00000038240	Pdss2	ENSMUST00000095725.11	0.000416137	0.00215105	0.344317	0.0975504	8.14351	0.0412158	0.00917843	-0.000611438	0.00985375	0.00985375
ENSMUSG00000008036	Ap2s1	ENSMUST00000086112.8	4.11883e-11	4.46101e-10	0.344244	0.0521603	10.7511	0.0385224	0.00159268	0.00384871	0.00316552	0.00384871
ENSMUSG00000019297	Nop9	ENSMUST00000019441.9	6.71739e-13	8.19678e-12	0.344024	0.0478804	10.7237	0.0359229	0.00138992	0.00106922	0.00319515	0.00319515
ENSMUSG00000090862	Rps13	ENSMUST00000170953.3	3.5476e-12	4.14253e-11	0.343963	0.0494617	14.9083	0.0379969	0.000209318	0.0046836	0.00299703	0.0046836
ENSMUSG00000061650	Med9	ENSMUST00000081980.7	3.83191e-08	3.31586e-07	0.343827	0.0625319	9.56917	0.0369618	0.00288006	0.000836361	0.00494042	0.00494042
ENSMUSG00000013662	Atad1	ENSMUST00000235412.2	0.000243408	0.00131219	0.343753	0.0936886	9.06108	0.0428642	0.011115	-0.000495476	0.00644006	0.00644006
ENSMUSG00000018559	Ctdnep1	ENSMUST00000141623.8	0.000713611	0.00351978	0.343654	0.101544	8.87231	0.0456195	0.0135256	0.000331036	0.00709669	0.00709669
ENSMUSG00000022108	Itm2b	ENSMUST00000022704.9	4.60908e-13	5.67822e-12	0.343438	0.04746	11.1572	0.0367886	0.00171707	0.00188649	0.00278785	0.00278785
ENSMUSG00000022982	Sod1	ENSMUST00000023707.11	7.20622e-21	1.32166e-19	0.343394	0.0366456	12.2014	0.0356282	0.000444365	0.00181525	0.00224144	0.00224144
ENSMUSG00000030225	Dera	ENSMUST00000087675.9	4.10648e-07	3.19675e-06	0.343286	0.06779	9.6175	0.0366732	0.00435758	-0.000853828	0.0048334	0.0048334
ENSMUSG00000029701	Rbm28	ENSMUST00000007993.16	6.52416e-10	6.53589e-09	0.342805	0.0554951	10.4957	0.0354466	0.00270108	-0.000518547	0.00345834	0.00345834
ENSMUSG00000026917	Wdr5	ENSMUST00000113952.10	4.45191e-16	6.50553e-15	0.342798	0.0421874	11.5054	0.0350953	0.00101447	0.000759958	0.00254509	0.00254509
ENSMUSG00000021149	Gtpbp4	ENSMUST00000021574.8	2.84448e-20	5.09303e-19	0.342693	0.0371497	12.2438	0.0343469	0.000530414	0.000394695	0.00222978	0.00222978
ENSMUSG00000096336	Igkv1-135	ENSMUST00000103303.3	0.000253103	0.00135945	0.342398	0.0935744	8.81348	0.0485067	0.00507499	0.0124373	0.00729557	0.0124373
ENSMUSG00000041571	Selenow	ENSMUST00000044355.11	8.86223e-16	1.27182e-14	0.341996	0.042528	11.2888	0.0353304	0.000929195	0.00130257	0.00268806	0.00268806
ENSMUSG00000031557	Plekha2	ENSMUST00000064883.14	2.39649e-13	3.00805e-12	0.341899	0.0466783	11.5989	0.0347512	0.00186672	-0.000288524	0.002491	0.002491
ENSMUSG00000006333	Rps9	ENSMUST00000139818.2	1.97349e-05	0.000125468	0.341565	0.0800316	11.4547	0.0443134	0.00110033	0.0117098	0.00257626	0.0117098
ENSMUSG00000020056	Washc3	ENSMUST00000020248.16	0.000674031	0.0033416	0.341361	0.100402	8.64524	0.042304	0.0122981	-0.00178598	0.00786319	0.00786319
ENSMUSG00000066037	Hnrnpr	ENSMUST00000105850.8	0.011457	0.0423896	0.341336	0.134999	10.6168	0.0645309	0.0224292	0.0140201	0.00331597	0.0140201
ENSMUSG00000051234	Rnf7	ENSMUST00000057500.6	4.79588e-12	5.55836e-11	0.341143	0.0493588	10.5526	0.0374274	0.00146525	0.00340732	0.00339085	0.00340732
ENSMUSG00000035840	Lysmd3	ENSMUST00000224300.2	0.000436524	0.00224669	0.340955	0.0969461	8.84598	0.0493262	0.00939515	0.00940194	0.00718589	0.00940194
ENSMUSG00000031701	Dnaja2	ENSMUST00000211630.2	3.91609e-05	0.000239269	0.340818	0.0828762	9.33772	0.0397045	0.00820781	-0.000604858	0.00552913	0.00552913
ENSMUSG00000074781	Ube2n	ENSMUST00000219741.2	4.3941e-07	3.41133e-06	0.340769	0.0674652	10.0665	0.0395187	0.00507544	0.00232178	0.00402766	0.00402766
ENSMUSG00000053565	Eif3k	ENSMUST00000066070.7	1.92847e-08	1.71241e-07	0.340765	0.0606526	12.4012	0.0394837	0.000425772	0.00693171	0.00219289	0.00693171
ENSMUSG00000054715	Zscan22	ENSMUST00000117189.2	0.00102894	0.00492625	0.340568	0.103753	8.82353	0.0462601	0.0142677	0.0010402	0.00726169	0.00726169
ENSMUSG00000028106	Rprd2	ENSMUST00000197449.2	0.00367811	0.0154966	0.340501	0.117231	8.2377	0.0566855	0.0109337	0.0165526	0.00941223	0.0165526
ENSMUSG00000043866	Taf10	ENSMUST00000054556.6	0.0048991	0.0200078	0.340368	0.120973	8.53756	0.0581878	0.0106162	0.0186526	0.00823652	0.0186526
ENSMUSG00000026773	Pfkfb3	ENSMUST00000114846.9	0.00274996	0.0119597	0.340227	0.113622	10.278	0.0493132	0.0220887	-0.00314145	0.003731	0.003731
ENSMUSG00000016252	Atp5e	ENSMUST00000016396.8	2.04827e-14	2.74005e-13	0.33997	0.0444547	11.0695	0.0358388	0.00109224	0.00219304	0.00286021	0.00286021
ENSMUSG00000009535	Rnmt	ENSMUST00000025427.14	0.000555351	0.00280256	0.339714	0.0983955	9.67196	0.0495701	0.00516423	0.0141991	0.00471841	0.0141991
ENSMUSG00000036109	Mbnl3	ENSMUST00000114875.8	0.00134305	0.00625926	0.339696	0.105936	8.01912	0.0436132	0.0119268	0.000490732	0.010518	0.010518
ENSMUSG00000062054	Iah1	ENSMUST00000076813.8	8.54144e-05	0.000496881	0.339614	0.0864449	8.6873	0.0400419	0.00722502	0.00104468	0.00772041	0.00772041
ENSMUSG00000024902	Mrpl11	ENSMUST00000236917.2	4.81066e-05	0.000290396	0.339247	0.0834629	9.08066	0.0362289	0.00756254	-0.00365829	0.00636957	0.00636957
ENSMUSG00000000355	Mcts1	ENSMUST00000000365.3	5.44828e-05	0.000326311	0.339231	0.0840614	9.19366	0.0382378	0.00816015	-0.00190854	0.00597247	0.00597247
ENSMUSG00000048668	Rhno1	ENSMUST00000155573.3	5.55025e-06	3.78649e-05	0.339149	0.0746557	8.92256	0.0423391	0.0042217	0.00683336	0.00692524	0.00692524
ENSMUSG00000016427	Ndufa1	ENSMUST00000016571.8	4.68577e-07	3.62623e-06	0.339123	0.0673029	9.25429	0.0398323	0.0032817	0.00485456	0.00577767	0.00577767
ENSMUSG00000040822	1700123O20Rik	ENSMUST00000227269.2	0.000133358	0.000751725	0.339066	0.0887567	8.69742	0.0378636	0.00806925	-0.00221696	0.00768624	0.00768624
ENSMUSG00000028772	Zcchc17	ENSMUST00000134159.3	0.000167356	0.000927359	0.338992	0.0900665	8.87576	0.040467	0.00913897	-0.000232522	0.00708498	0.00708498
ENSMUSG00000029625	Cpsf4	ENSMUST00000160437.2	0.00236671	0.0104543	0.338879	0.111478	8.05366	0.0466254	0.0145315	0.00158526	0.010323	0.010323
ENSMUSG00000020307	Cdc34	ENSMUST00000020550.13	0.00061976	0.00309711	0.338872	0.0990039	9.58544	0.035016	0.0146997	-0.0121258	0.00490385	0.00490385
ENSMUSG00000023353	Agap3	ENSMUST00000199250.2	0.000147881	0.000826836	0.33868	0.0892532	8.35482	0.0363466	0.0070127	-0.00284314	0.00891959	0.00891959
ENSMUSG00000062797	Hikeshi	ENSMUST00000208357.2	0.00520707	0.0211292	0.338368	0.121108	8.04607	0.0528485	0.0189692	0.0045231	0.0103651	0.0103651
ENSMUSG00000028668	Eloa	ENSMUST00000030427.6	1.43315e-19	2.49376e-18	0.338174	0.0373684	11.9885	0.0328576	0.000481586	-0.000268252	0.0023112	0.0023112
ENSMUSG00000028274	Rngtt	ENSMUST00000029942.8	0.000225985	0.00122626	0.338012	0.0916507	9.09401	0.0470432	0.00927674	0.00752296	0.00632117	0.00752296
ENSMUSG00000032536	Trak1	ENSMUST00000211187.2	3.44879e-08	2.99748e-07	0.337985	0.0612628	10.0267	0.0379625	0.00341814	0.00279342	0.00408811	0.00408811
ENSMUSG00000052337	Immt	ENSMUST00000114151.10	0.000234714	0.00126865	0.337934	0.0918702	10.9378	0.0470973	0.0075104	0.00936988	0.00297803	0.00936988
ENSMUSG00000027466	Rbck1	ENSMUST00000128645.2	5.37116e-07	4.12798e-06	0.337927	0.0674161	9.36907	0.0359728	0.00364871	0.000254633	0.00544116	0.00544116
ENSMUSG00000006589	Aprt	ENSMUST00000213029.2	0.00422167	0.0175161	0.337794	0.118064	7.88286	0.0508389	0.0164945	0.00478276	0.0113838	0.0113838
ENSMUSG00000029916	Agk	ENSMUST00000031977.12	2.97211e-07	2.34539e-06	0.337732	0.0658962	9.7087	0.0346731	0.00404062	-0.00160958	0.00464401	0.00464401
ENSMUSG00000073411	H2-D1	ENSMUST00000172785.8	3.68982e-17	5.71788e-16	0.337314	0.0400498	14.7238	0.0352584	0.000322243	0.00288573	0.00282691	0.00288573
ENSMUSG00000027905	Ddx20	ENSMUST00000090680.11	5.8936e-10	5.92156e-09	0.337024	0.0544179	10.1461	0.03329	0.00201119	-0.00103451	0.00391142	0.00391142
ENSMUSG00000068267	Cenpb	ENSMUST00000089510.5	2.29543e-16	3.40771e-15	0.33702	0.0410722	11.4696	0.0338493	0.000806872	0.000823197	0.00256698	0.00256698
ENSMUSG00000033184	Tmed7	ENSMUST00000151189.2	1.83644e-09	1.77221e-08	0.336926	0.0560455	10.3305	0.0334208	0.00261939	-0.0014681	0.0036628	0.0036628
ENSMUSG00000020864	Ankrd40	ENSMUST00000107818.9	5.09982e-11	5.49679e-10	0.33672	0.0512668	10.8788	0.0330465	0.00222199	-0.00146118	0.00303458	0.00303458
ENSMUSG00000030697	Ppp4c	ENSMUST00000206570.2	2.39412e-07	1.91105e-06	0.336691	0.0651769	11.675	0.0396711	0.00579098	0.00270507	0.00245025	0.00270507
ENSMUSG00000029592	Usp30	ENSMUST00000200119.3	0.005365	0.021688	0.336205	0.120752	7.89864	0.0489393	0.0178873	0.00153057	0.0112748	0.0112748
ENSMUSG00000028800	Hdac1	ENSMUST00000102597.5	2.52582e-20	4.53356e-19	0.335986	0.0363724	12.2807	0.0337808	0.000425655	0.00135651	0.00222024	0.00222024
ENSMUSG00000022526	Zfp251	ENSMUST00000080406.7	0.000534591	0.00270659	0.335464	0.0968765	9.51175	0.0444601	0.0136959	0.000662141	0.00507418	0.00507418
ENSMUSG00000001741	Il16	ENSMUST00000145610.8	1.53962e-12	1.8423e-11	0.335455	0.0474417	11.4434	0.0360097	0.000736849	0.00376459	0.00258341	0.00376459
ENSMUSG00000027601	Mtfr1	ENSMUST00000130645.8	8.46273e-07	6.36655e-06	0.335281	0.0680859	9.74387	0.040065	0.00461651	0.00465486	0.00457505	0.00465486
ENSMUSG00000040018	Cox15	ENSMUST00000045562.6	2.9118e-11	3.19283e-10	0.335113	0.0503856	10.4831	0.0334279	0.00160394	-3.82361e-05	0.00347347	0.00347347
ENSMUSG00000044894	Uqcrq	ENSMUST00000109021.4	8.5418e-12	9.7456e-11	0.335112	0.0490708	10.5873	0.0336245	0.00146563	0.000329688	0.00335024	0.00335024
ENSMUSG00000050323	Ndufaf6	ENSMUST00000058183.9	0.00542483	0.021907	0.334905	0.120441	7.49409	0.0426716	0.0139145	-0.00151806	0.0150975	0.0150975
ENSMUSG00000028809	Srrm1	ENSMUST00000105861.8	2.08678e-06	1.49864e-05	0.334781	0.0705569	11.9495	0.0363576	0.00763046	-0.0025726	0.00232608	0.00232608
ENSMUSG00000022557	Bop1	ENSMUST00000023217.11	3.25594e-13	4.05407e-12	0.334739	0.0459593	11.0516	0.0356353	0.00113035	0.00309417	0.00287554	0.00309417
ENSMUSG00000028986	Klhl7	ENSMUST00000030841.10	0.005199	0.0210998	0.334717	0.11978	9.00778	0.0444815	0.0220649	-0.00751497	0.00662936	0.00662936
ENSMUSG00000094724	Rnaset2b	ENSMUST00000232304.2	4.53611e-06	3.13003e-05	0.334432	0.0729377	11.8637	0.0410754	0.00156266	0.00907714	0.00236117	0.00907714
ENSMUSG00000021578	Ccdc127	ENSMUST00000022063.14	6.73968e-09	6.22167e-08	0.334409	0.0576837	9.9093	0.0349379	0.00237781	0.00110667	0.00427701	0.00427701
ENSMUSG00000073775	Kti12	ENSMUST00000102738.4	1.65585e-10	1.72876e-09	0.334319	0.0523168	10.2775	0.0354691	0.00174233	0.00238193	0.00373177	0.00373177
ENSMUSG00000002307	Daxx	ENSMUST00000079421.15	1.04972e-07	8.69739e-07	0.334237	0.0628513	10.4285	0.0330491	0.00436075	-0.00304161	0.00353983	0.00353983
ENSMUSG00000024349	Sting1	ENSMUST00000235302.2	0.00228583	0.0101223	0.334148	0.109544	8.35947	0.0491495	0.0150989	0.00502391	0.00890109	0.00890109
ENSMUSG00000033392	Clasp2	ENSMUST00000111838.10	5.27376e-07	4.05495e-06	0.333558	0.0664977	10.6617	0.0341147	0.00557951	-0.00286593	0.00326438	0.00326438
ENSMUSG00000071141	Rpl36a-ps3	ENSMUST00000120093.2	0.000330513	0.00173629	0.333395	0.0928642	9.73804	0.044851	0.0126612	0.00261431	0.00458632	0.00458632
ENSMUSG00000031023	Akip1	ENSMUST00000033335.6	0.00793387	0.0306902	0.333135	0.125481	7.72199	0.0542088	0.0188372	0.0074133	0.0126536	0.0126536
ENSMUSG00000002014	Ssr4	ENSMUST00000166518.8	1.53813e-07	1.25334e-06	0.333114	0.0634752	10.993	0.0386113	0.00326917	0.00478903	0.00292722	0.00478903
ENSMUSG00000027357	Crls1	ENSMUST00000028835.13	0.00312736	0.0134109	0.333108	0.112729	9.08626	0.0413348	0.0190665	-0.00782954	0.00634929	0.00634929
ENSMUSG00000029250	Polr2b	ENSMUST00000031167.6	2.13859e-19	3.67634e-18	0.332487	0.0369187	12.1235	0.0330184	0.00046125	0.00121097	0.00226473	0.00226473
ENSMUSG00000028647	Mycbp	ENSMUST00000030400.14	0.000563887	0.00284088	0.332327	0.0963708	8.08738	0.0450125	0.00843396	0.00726693	0.0101407	0.0101407
ENSMUSG00000017264	Exosc10	ENSMUST00000017408.14	4.57679e-12	5.31654e-11	0.332301	0.0480335	11.8098	0.033266	0.00222948	-0.000227216	0.00238495	0.00238495
ENSMUSG00000024853	Sf3b2	ENSMUST00000025774.11	9.4453e-22	1.7966e-20	0.332279	0.0346746	13.475	0.0329852	0.000208791	0.00147074	0.00219586	0.00219586
ENSMUSG00000035297	Cops4	ENSMUST00000045993.15	4.38438e-10	4.4435e-09	0.332161	0.0532335	10.7364	0.0351198	0.00248622	0.00170998	0.0031814	0.0031814
ENSMUSG00000031557	Plekha2	ENSMUST00000128715.8	7.87391e-17	1.20129e-15	0.33188	0.0398266	12.3758	0.0328388	0.000974127	0.000622981	0.00219819	0.00219819
ENSMUSG00000032485	Scap	ENSMUST00000098350.10	7.4918e-17	1.14393e-15	0.331638	0.0397695	11.5753	0.0340205	0.000658969	0.00237034	0.00250426	0.00250426
ENSMUSG00000032423	Syncrip	ENSMUST00000172508.2	0.00270983	0.0117961	0.331387	0.110504	8.19621	0.0467389	0.0148212	0.00310177	0.00960104	0.00960104
ENSMUSG00000039048	Foxred1	ENSMUST00000143039.8	0.00944795	0.0357855	0.331253	0.127631	8.27886	0.0414435	0.0233464	-0.0115718	0.00923282	0.00923282
ENSMUSG00000070319	Eif3g	ENSMUST00000004206.10	3.74054e-15	5.22046e-14	0.331128	0.0421104	12.2166	0.0343673	0.000662315	0.00288426	0.00223718	0.00288426
ENSMUSG00000001383	Zmat2	ENSMUST00000001419.10	8.64013e-11	9.18902e-10	0.330599	0.0509475	10.8325	0.035677	0.00143419	0.00375711	0.00308075	0.00375711
ENSMUSG00000030220	Arhgdib	ENSMUST00000154440.2	0.000216169	0.00117785	0.330386	0.0893097	9.43155	0.0448607	0.00353762	0.0124148	0.00527399	0.0124148
ENSMUSG00000026181	Ppm1f	ENSMUST00000027373.12	1.83896e-11	2.04754e-10	0.329708	0.0490763	10.4824	0.0341713	0.00134266	0.00228812	0.00347431	0.00347431
ENSMUSG00000028688	Toe1	ENSMUST00000030451.10	7.68518e-08	6.46256e-07	0.329617	0.0613313	9.76163	0.0325424	0.00298204	-0.00123171	0.00454101	0.00454101
ENSMUSG00000009079	Ewsr1	ENSMUST00000130118.2	0.000361229	0.00188357	0.32947	0.0923687	9.79949	0.0456407	0.00889624	0.00816772	0.00447019	0.00816772
ENSMUSG00000000561	Wdr77	ENSMUST00000010278.12	3.5518e-10	3.62189e-09	0.32926	0.0524922	10.8752	0.0356986	0.00195079	0.00356009	0.0030382	0.00356009
ENSMUSG00000003778	Brd8	ENSMUST00000097626.10	2.38893e-08	2.10995e-07	0.329216	0.0589868	10.6514	0.03294	0.00368272	-0.00138039	0.00327617	0.00327617
ENSMUSG00000028274	Rngtt	ENSMUST00000108153.9	4.04956e-05	0.000247041	0.328761	0.080095	9.25165	0.0416295	0.00704453	0.00549536	0.00578589	0.00578589
ENSMUSG00000056612	Ppp1r14b	ENSMUST00000235195.2	3.11441e-06	2.1897e-05	0.328686	0.0704862	9.85176	0.0376029	0.00556055	0.00229794	0.00437606	0.00437606
ENSMUSG00000026254	Eif4e2	ENSMUST00000113231.4	1.4445e-09	1.40402e-08	0.328443	0.0542842	10.5776	0.0334012	0.00253205	0.000477677	0.00336149	0.00336149
ENSMUSG00000004880	Lbr	ENSMUST00000005003.12	9.97107e-17	1.51448e-15	0.328417	0.0395438	11.8173	0.0327498	0.000745873	0.00150969	0.00238156	0.00238156
ENSMUSG00000072946	Ptgr2	ENSMUST00000123614.8	5.44168e-05	0.000325954	0.328272	0.08134	9.42479	0.0361229	0.00794081	-0.00171831	0.00529159	0.00529159
ENSMUSG00000039756	Dnttip2	ENSMUST00000035776.10	1.25784e-15	1.79409e-14	0.328081	0.041017	11.4289	0.0322808	0.000772144	0.00100983	0.00259264	0.00259264
ENSMUSG00000091144	Phf11c	ENSMUST00000166912.3	0.00482149	0.019738	0.327722	0.116266	8.08014	0.0538596	0.0068964	0.0201392	0.0101792	0.0201392
ENSMUSG00000027193	Api5	ENSMUST00000028617.7	3.34672e-20	5.97561e-19	0.327555	0.0355758	12.6992	0.0314616	0.000381673	0.000559507	0.00214961	0.00214961
ENSMUSG00000046330	Rpl37a	ENSMUST00000212432.2	2.97384e-06	2.09719e-05	0.327281	0.0700422	13.86	0.0390138	0.000266727	0.00954511	0.0023083	0.00954511
ENSMUSG00000051355	Commd1	ENSMUST00000071068.9	0.00126217	0.00592721	0.327168	0.101465	8.09306	0.0469943	0.0104795	0.00866759	0.0101107	0.0101107
ENSMUSG00000019988	Nedd1	ENSMUST00000020163.7	2.88802e-09	2.74515e-08	0.327038	0.0550769	10.2939	0.0330171	0.0023567	0.000511991	0.00371023	0.00371023
ENSMUSG00000029616	Erp29	ENSMUST00000052590.8	4.13411e-13	5.1078e-12	0.32699	0.0450953	10.9761	0.0324416	0.00112456	0.00108308	0.0029426	0.0029426
ENSMUSG00000021963	Sap18	ENSMUST00000128764.9	9.01376e-06	5.97522e-05	0.326796	0.0736099	9.06251	0.0330124	0.00440189	-0.00148607	0.00643493	0.00643493
ENSMUSG00000045128	Rpl18a	ENSMUST00000212709.2	1.42838e-10	1.49738e-09	0.326689	0.050943	15.689	0.034942	0.000163816	0.00502656	0.00404218	0.00502656
ENSMUSG00000059288	Cdyl	ENSMUST00000163595.3	0.000751496	0.00369138	0.326574	0.0969042	9.49881	0.0413419	0.0136755	-0.00099338	0.00510535	0.00510535
ENSMUSG00000021701	Plk2	ENSMUST00000022212.9	8.62875e-05	0.000501675	0.326349	0.0831201	9.38161	0.0422735	0.00294928	0.0108686	0.00540674	0.0108686
ENSMUSG00000031546	Gins4	ENSMUST00000033950.7	5.90509e-08	5.01585e-07	0.325825	0.0600969	9.76443	0.0311991	0.00268757	-0.0016758	0.00453571	0.00453571
ENSMUSG00000000708	Kat2b	ENSMUST00000000724.15	5.88722e-05	0.000350878	0.325819	0.0811043	8.68534	0.0359211	0.00542876	0.00109309	0.00772707	0.00772707
ENSMUSG00000020149	Rab1a	ENSMUST00000109601.8	2.0344e-06	1.46307e-05	0.325666	0.0685616	9.9164	0.0320736	0.0051363	-0.00306993	0.00426509	0.00426509
ENSMUSG00000027091	Zc3h15	ENSMUST00000081591.7	1.32143e-11	1.4891e-10	0.325369	0.0480868	11.7194	0.032302	0.00219691	0.000200569	0.00242778	0.00242778
ENSMUSG00000029204	Rhoh	ENSMUST00000201533.2	1.1632e-07	9.59886e-07	0.325243	0.061376	9.65778	0.0320078	0.00278623	-0.000704772	0.0047478	0.0047478
ENSMUSG00000043987	Cep164	ENSMUST00000117194.8	0.000587127	0.0029484	0.325226	0.0946113	9.52179	0.0416488	0.0128524	0.000480699	0.00505024	0.00505024
ENSMUSG00000021546	Hnrnpk	ENSMUST00000176207.8	5.59995e-06	3.81786e-05	0.324771	0.0715204	12.0377	0.038905	0.00506346	0.00516689	0.00229338	0.00516689
ENSMUSG00000029198	Grpel1	ENSMUST00000031099.4	4.57686e-12	5.31654e-11	0.324525	0.0469095	10.7168	0.0327259	0.00119829	0.00187644	0.00320271	0.00320271
ENSMUSG00000026399	Cd55	ENSMUST00000027650.13	9.17877e-10	9.08695e-09	0.324472	0.0529917	10.3492	0.0323077	0.00197733	0.000621032	0.0036389	0.0036389
ENSMUSG00000095687	Rnaset2a	ENSMUST00000097420.7	6.50067e-06	4.39627e-05	0.323874	0.0718218	9.83685	0.0350041	0.00591423	-4.09307e-05	0.00440251	0.00440251
ENSMUSG00000000568	Hnrnpd	ENSMUST00000171786.8	7.60289e-06	5.09064e-05	0.323408	0.0722526	9.68989	0.0353097	0.00575908	0.000571291	0.0046818	0.0046818
ENSMUSG00000030876	Mettl9	ENSMUST00000033163.8	2.71714e-09	2.59041e-08	0.323109	0.0543237	10.4391	0.0311845	0.00237529	-0.000793132	0.00352685	0.00352685
ENSMUSG00000024732	Ccdc86	ENSMUST00000025639.7	1.76095e-11	1.96537e-10	0.323075	0.0480439	10.6186	0.0315277	0.00130256	0.000687205	0.00331387	0.00331387
ENSMUSG00000032294	Pkm	ENSMUST00000163694.4	3.6127e-06	2.52308e-05	0.32301	0.069727	12.228	0.0381448	0.00338026	0.00634345	0.00223403	0.00634345
ENSMUSG00000016619	Nup50	ENSMUST00000165443.4	9.71118e-15	1.32503e-13	0.322956	0.0417095	11.7312	0.0310185	0.00105738	0.000363943	0.00242199	0.00242199
ENSMUSG00000032415	Ube2cbp	ENSMUST00000034986.14	0.0087347	0.0333924	0.322954	0.123158	7.35112	0.0378587	0.0133431	-0.00394101	0.0169928	0.0169928
ENSMUSG00000076609	Igkc	ENSMUST00000103410.3	5.1117e-15	7.09355e-14	0.322928	0.0412734	14.6615	0.0327153	5.29761e-05	0.00335401	0.00277485	0.00335401
ENSMUSG00000038628	Polr3k	ENSMUST00000039551.9	4.16096e-09	3.90515e-08	0.322824	0.0549238	10.0819	0.0345025	0.00202854	0.00348598	0.0040047	0.0040047
ENSMUSG00000024991	Eif3a	ENSMUST00000238125.2	0.00540583	0.0218458	0.322683	0.115998	9.41536	0.0528162	0.0177485	0.00916241	0.00531631	0.00916241
ENSMUSG00000034445	Cyb561a3	ENSMUST00000237641.2	0.00165469	0.00754181	0.322579	0.102533	9.33183	0.0477023	0.0154802	0.00548667	0.00554597	0.00554597
ENSMUSG00000063049	Ing2	ENSMUST00000125536.2	0.0133604	0.0484185	0.322527	0.130366	7.30181	0.0412952	0.0162942	-0.00279101	0.0176963	0.0176963
ENSMUSG00000056612	Ppp1r14b	ENSMUST00000070850.8	5.19336e-05	0.000311954	0.322237	0.0796286	10.7042	0.0405374	0.00293994	0.00974148	0.0032166	0.00974148
ENSMUSG00000031485	Plpbp	ENSMUST00000211393.2	8.50454e-08	7.1212e-07	0.322125	0.0601419	10.0471	0.0356864	0.00317726	0.00386868	0.00405684	0.00405684
ENSMUSG00000018559	Ctdnep1	ENSMUST00000152226.2	0.00663841	0.0262333	0.322048	0.118642	9.05124	0.0537628	0.0114861	0.0166655	0.00647526	0.0166655
ENSMUSG00000022890	Atp5j	ENSMUST00000023608.14	0.00113093	0.00537341	0.321991	0.0988992	9.17148	0.0463899	0.0100074	0.0095547	0.00604693	0.0095547
ENSMUSG00000015749	Anp32e	ENSMUST00000167876.3	1.35338e-08	1.215e-07	0.32194	0.0566878	10.4914	0.0345068	0.00296349	0.0027459	0.00346351	0.00346351
ENSMUSG00000007589	Tinf2	ENSMUST00000007733.8	0.000269516	0.00143841	0.321893	0.0883602	9.64419	0.0405304	0.0108387	0.0019083	0.00477631	0.00477631
ENSMUSG00000018001	Cyth3	ENSMUST00000116456.10	3.5896e-05	0.000220436	0.321785	0.0778685	8.90278	0.0357952	0.00513407	0.0021117	0.00699293	0.00699293
ENSMUSG00000024991	Eif3a	ENSMUST00000025955.8	2.85622e-18	4.67633e-17	0.321478	0.0368793	14.4519	0.0298417	0.000102096	0.000263949	0.00261807	0.00261807
ENSMUSG00000035478	Mbd3	ENSMUST00000105349.8	1.61272e-05	0.000103676	0.321387	0.074521	10.7116	0.0352638	0.0078983	-0.00118704	0.00320846	0.00320846
ENSMUSG00000034674	Tdg	ENSMUST00000092266.11	3.45939e-12	4.04229e-11	0.3211	0.0461505	11.2809	0.0324191	0.001566	0.00188792	0.00269374	0.00269374
ENSMUSG00000025487	Psmd13	ENSMUST00000166889.8	2.47055e-06	1.7597e-05	0.321039	0.0681533	10.103	0.0327694	0.00531617	-0.00144061	0.00397357	0.00397357
ENSMUSG00000032009	Sesn3	ENSMUST00000208222.2	6.39468e-17	9.80276e-16	0.320986	0.038406	11.9114	0.0300004	0.00060879	4.75513e-05	0.00234125	0.00234125
ENSMUSG00000032423	Syncrip	ENSMUST00000173801.8	2.96235e-05	0.00018416	0.320758	0.0768036	9.75874	0.0347858	0.00725105	-0.000962801	0.00454652	0.00454652
ENSMUSG00000025745	Hadha	ENSMUST00000026843.12	2.68785e-14	3.5714e-13	0.320713	0.0421296	11.7229	0.0305442	0.00112371	0.000225588	0.0024261	0.0024261
ENSMUSG00000034751	Mast4	ENSMUST00000239261.2	0.00315844	0.0135318	0.320522	0.108582	9.84362	0.0495643	0.00631037	0.0172699	0.00439046	0.0172699
ENSMUSG00000032002	Dcun1d5	ENSMUST00000215683.2	0.00453661	0.0186852	0.320493	0.11292	8.19939	0.0512062	0.0157079	0.00979416	0.00958629	0.00979416
ENSMUSG00000037361	Sf3b6	ENSMUST00000218650.2	0.000303524	0.00160471	0.320241	0.0886536	8.89794	0.0351723	0.00870948	-0.00185993	0.00700945	0.00700945
ENSMUSG00000028869	Gnl2	ENSMUST00000030684.8	4.02399e-15	5.60537e-14	0.320073	0.0407519	11.5464	0.0301973	0.000800629	0.000280685	0.0025208	0.0025208
ENSMUSG00000022721	Trmt2a	ENSMUST00000147273.2	0.00410595	0.0170802	0.320052	0.11152	8.70232	0.0505868	0.0154739	0.0093996	0.00766968	0.0093996
ENSMUSG00000020664	Dld	ENSMUST00000110857.5	5.07877e-14	6.63814e-13	0.320011	0.0424988	11.5081	0.0305404	0.00106882	0.000426066	0.00254347	0.00254347
ENSMUSG00000090258	Churc1	ENSMUST00000041262.14	0.00528061	0.021394	0.319571	0.114566	8.36566	0.0390606	0.0173744	-0.00584562	0.00887657	0.00887657
ENSMUSG00000006456	Rbm14	ENSMUST00000006625.8	2.25709e-08	1.99833e-07	0.319029	0.0570608	10.7803	0.034595	0.00337736	0.00305683	0.00313451	0.00313451
ENSMUSG00000026229	Psmd1	ENSMUST00000027432.9	4.40283e-18	7.12205e-17	0.318931	0.0367946	12.1848	0.0295237	0.000461497	7.72265e-05	0.00224619	0.00224619
ENSMUSG00000030319	Cand2	ENSMUST00000075995.7	0.00778066	0.0301795	0.318913	0.119827	7.35687	0.0438121	0.0118046	0.00540756	0.0169126	0.0169126
ENSMUSG00000060935	Tmem263	ENSMUST00000095383.6	1.71604e-06	1.24688e-05	0.31867	0.0666077	9.44124	0.0363003	0.00362417	0.00487597	0.00524901	0.00524901
ENSMUSG00000040048	Ndufb10	ENSMUST00000045602.9	3.41987e-08	2.97387e-07	0.31857	0.057728	10.1935	0.0334139	0.00282006	0.00233389	0.00384499	0.00384499
ENSMUSG00000072694	1500011B03Rik	ENSMUST00000234046.2	0.00253648	0.0111352	0.318548	0.105516	7.76613	0.0417141	0.00999337	0.00484883	0.0122739	0.0122739
ENSMUSG00000015749	Anp32e	ENSMUST00000170213.2	7.67024e-07	5.79331e-06	0.318461	0.0644192	9.94869	0.031781	0.00408794	-0.000816012	0.00421173	0.00421173
ENSMUSG00000075271	Ttc30a1	ENSMUST00000099994.5	0.00859918	0.0329283	0.318226	0.121109	7.46324	0.0327009	0.0138454	-0.00945026	0.0154896	0.0154896
ENSMUSG00000063049	Ing2	ENSMUST00000080353.3	0.00761387	0.0295975	0.317974	0.119148	8.18189	0.0476898	0.0187242	0.00321144	0.00966822	0.00966822
ENSMUSG00000041625	Ggact	ENSMUST00000038075.12	0.000853829	0.00415174	0.317945	0.0953437	8.11644	0.0366689	0.00819117	0.000892875	0.00998967	0.00998967
ENSMUSG00000034259	Exosc4	ENSMUST00000059045.8	8.14136e-06	5.4292e-05	0.317916	0.0712588	9.34451	0.0375822	0.00345335	0.00670229	0.00550983	0.00670229
ENSMUSG00000023025	Larp4	ENSMUST00000100206.4	2.96559e-12	3.47877e-11	0.317838	0.0455398	11.6801	0.0315221	0.00170008	0.00140212	0.00244766	0.00244766
ENSMUSG00000040688	Tbl3	ENSMUST00000046534.15	2.10777e-09	2.02527e-08	0.31779	0.0530598	10.5886	0.0327023	0.00228194	0.00220731	0.00334874	0.00334874
ENSMUSG00000053398	Phgdh	ENSMUST00000065793.12	4.55039e-20	8.07975e-19	0.317598	0.0346186	13.3036	0.0308077	0.000231298	0.00208833	0.0021656	0.0021656
ENSMUSG00000029767	Calu	ENSMUST00000090481.14	0.000108829	0.000622834	0.317528	0.0820482	10.2164	0.0403473	0.00654713	0.00691669	0.00381365	0.00691669
ENSMUSG00000058230	Arhgap35	ENSMUST00000075845.11	6.97099e-06	4.69946e-05	0.317468	0.0706337	10.0898	0.0356439	0.00598523	0.00200397	0.00399301	0.00399301
ENSMUSG00000026843	Fubp3	ENSMUST00000113482.8	0.000488162	0.0024917	0.317393	0.0910175	9.624	0.0363088	0.011749	-0.00296826	0.00481937	0.00481937
ENSMUSG00000027901	Dennd2d	ENSMUST00000029508.11	0.00159025	0.00727266	0.31724	0.100466	8.56661	0.0370919	0.0120524	-0.0023255	0.00813437	0.00813437
ENSMUSG00000003873	Bax	ENSMUST00000210392.2	9.33787e-08	7.77958e-07	0.317144	0.0593997	10.4748	0.031953	0.00357314	0.00017848	0.0034835	0.0034835
ENSMUSG00000091625	Lsm5	ENSMUST00000170382.5	0.00530989	0.021492	0.317036	0.11373	8.59288	0.0508913	0.0122692	0.0136001	0.008043	0.0136001
ENSMUSG00000024513	Mbd2	ENSMUST00000074058.11	2.90991e-11	3.19144e-10	0.316953	0.0476545	10.8109	0.0309079	0.0014391	0.00113375	0.0031028	0.0031028
ENSMUSG00000017756	Slc12a7	ENSMUST00000017900.9	0.000836677	0.00407504	0.316892	0.0948675	8.29739	0.0419551	0.0088453	0.00662882	0.00915437	0.00915437
ENSMUSG00000042349	Ikbke	ENSMUST00000162437.2	0.00490701	0.0200369	0.316892	0.11265	7.7728	0.0310012	0.0131611	-0.0104665	0.0122187	0.0122187
ENSMUSG00000041360	Pum3	ENSMUST00000235297.2	0.0038983	0.0163015	0.316812	0.109765	9.19143	0.0402364	0.0181168	-0.00463107	0.00597987	0.00597987
ENSMUSG00000041954	Tnfrsf18	ENSMUST00000103173.10	0.00751003	0.0292437	0.31678	0.118496	8.7599	0.0527422	0.0090434	0.0190392	0.0074758	0.0190392
ENSMUSG00000001855	Nup214	ENSMUST00000065398.13	4.44989e-16	6.50443e-15	0.31667	0.0389717	11.7503	0.030007	0.000624881	0.000956697	0.0024127	0.0024127
ENSMUSG00000035142	Nubpl	ENSMUST00000040090.16	0.00276034	0.0119992	0.316335	0.105683	7.72716	0.0415747	0.00973007	0.00541782	0.0126078	0.0126078
ENSMUSG00000028820	Sfpq	ENSMUST00000030623.8	5.39926e-20	9.55391e-19	0.316194	0.0345351	12.5991	0.029122	0.000225013	0.000424327	0.00216034	0.00216034
ENSMUSG00000028820	Sfpq	ENSMUST00000247843.1	5.39926e-20	9.55391e-19	0.316194	0.0345351	12.5991	0.029122	0.000225013	0.000424327	0.00216034	0.00216034
ENSMUSG00000034616	Ssh3	ENSMUST00000235815.2	0.00902308	0.0343539	0.316033	0.121031	7.78959	0.044001	0.0172148	0.000827302	0.0120822	0.0120822
ENSMUSG00000027099	Mtx2	ENSMUST00000028511.8	0.00475994	0.0195063	0.315967	0.111932	9.04426	0.0500021	0.00674298	0.0183145	0.00650018	0.0183145
ENSMUSG00000029027	Dffb	ENSMUST00000030893.3	0.00220217	0.00978567	0.315818	0.103157	8.59577	0.0399117	0.0132498	6.68703e-05	0.00803299	0.00803299
ENSMUSG00000018171	Vmp1	ENSMUST00000018315.10	0.000451572	0.00231809	0.315612	0.0899705	10.9548	0.042337	0.00142341	0.014766	0.0029622	0.014766
ENSMUSG00000053286	Trmt1l	ENSMUST00000065625.12	3.37534e-05	0.00020794	0.315127	0.0759975	10.1871	0.0377866	0.00769742	0.00328529	0.00385383	0.00385383
ENSMUSG00000011257	Pabpc4	ENSMUST00000080178.13	2.08136e-11	2.30841e-10	0.315104	0.047029	12.9853	0.0301501	0.00228359	-0.00020524	0.00213986	0.00213986
ENSMUSG00000011884	Gltp	ENSMUST00000012028.14	3.5541e-11	3.86816e-10	0.314941	0.0475629	11.0365	0.0304791	0.00163579	0.000860533	0.00288867	0.00288867
ENSMUSG00000052337	Immt	ENSMUST00000064062.13	7.41931e-09	6.83307e-08	0.314937	0.0544765	11.4823	0.0295999	0.00337625	-0.00190468	0.00255913	0.00255913
ENSMUSG00000031935	Med17	ENSMUST00000034411.10	5.21895e-09	4.85278e-08	0.314727	0.0538912	10.422	0.0321459	0.00226069	0.00222527	0.00354784	0.00354784
ENSMUSG00000033373	Fntb	ENSMUST00000041008.10	0.000333916	0.00175219	0.314486	0.0876625	8.92197	0.0332069	0.00844216	-0.00266785	0.00692728	0.00692728
ENSMUSG00000036672	Cenpt	ENSMUST00000040776.6	0.000660332	0.00328019	0.314093	0.0922301	8.62615	0.0346181	0.00908435	-0.00158143	0.00792845	0.00792845
ENSMUSG00000025040	Fundc1	ENSMUST00000026016.13	4.9072e-05	0.000295805	0.313828	0.0772976	9.28581	0.0313154	0.00626861	-0.0025634	0.00568122	0.00568122
ENSMUSG00000021938	Pspc1	ENSMUST00000022507.13	3.24549e-09	3.06843e-08	0.313685	0.0529993	10.6371	0.0329292	0.00221187	0.00340598	0.00329259	0.00340598
ENSMUSG00000021290	Atp5mpl	ENSMUST00000021719.7	5.16493e-08	4.41422e-07	0.313655	0.0575986	10.0924	0.0337958	0.002598	0.0040372	0.00398915	0.0040372
ENSMUSG00000010376	Nedd8	ENSMUST00000228414.2	0.000155926	0.000868057	0.31364	0.082942	9.644	0.039899	0.00632429	0.00743448	0.00477672	0.00743448
ENSMUSG00000025971	Maip1	ENSMUST00000027114.6	4.18999e-05	0.000255031	0.313154	0.0764397	8.9817	0.0338565	0.00496535	0.00184544	0.0067207	0.0067207
ENSMUSG00000021392	Nol8	ENSMUST00000021824.8	0.00673133	0.0265738	0.313011	0.115509	10.2154	0.0377499	0.0228694	-0.0114865	0.003815	0.003815
ENSMUSG00000009927	Rps25	ENSMUST00000215610.2	1.26033e-08	1.13445e-07	0.312698	0.0549426	14.3992	0.033112	0.000222845	0.00581453	0.00258286	0.00581453
ENSMUSG00000019897	Ccdc59	ENSMUST00000020049.9	2.88792e-06	2.03885e-05	0.312667	0.0668286	9.575	0.0324853	0.00400487	0.00130785	0.00492726	0.00492726
ENSMUSG00000036023	Parp2	ENSMUST00000036126.7	6.43832e-06	4.36043e-05	0.312509	0.06927	10.079	0.0292763	0.0055877	-0.00398586	0.00400896	0.00400896
ENSMUSG00000017999	Ddx27	ENSMUST00000018143.16	1.37394e-16	2.07333e-15	0.312497	0.0378006	11.9128	0.0300104	0.000517097	0.00194365	0.00234068	0.00234068
ENSMUSG00000022811	Zfp148	ENSMUST00000165418.9	9.65329e-07	7.21351e-06	0.312408	0.0637753	9.80505	0.0319177	0.00367461	0.00102969	0.00445998	0.00445998
ENSMUSG00000073640	Rpl27-ps3	ENSMUST00000097682.4	8.72934e-14	1.1283e-12	0.312325	0.0418731	12.5463	0.0308763	0.000420646	0.00308607	0.00216755	0.00308607
ENSMUSG00000081604	Gm11518	ENSMUST00000118048.2	8.72934e-14	1.1283e-12	0.312325	0.0418731	12.5463	0.0308763	0.000420646	0.00308607	0.00216755	0.00308607
ENSMUSG00000064357	mt-Atp6	ENSMUST00000082408.1	0.000184954	0.00101838	0.312286	0.0835274	15.547	0.0398239	0.00141019	0.0125435	0.00380596	0.0125435
ENSMUSG00000022184	Fbxo4	ENSMUST00000022791.9	2.56962e-07	2.04477e-06	0.312274	0.0606057	9.67794	0.0322008	0.00263996	0.00242256	0.00470615	0.00470615
ENSMUSG00000028234	Rps20	ENSMUST00000138502.2	6.39172e-10	6.40822e-09	0.312131	0.050503	12.2276	0.0322084	0.000537298	0.00456381	0.00223416	0.00456381
ENSMUSG00000042541	Sem1	ENSMUST00000041111.10	4.14514e-12	4.8227e-11	0.311359	0.0449153	10.9676	0.0311568	0.000943016	0.00309175	0.0029504	0.00309175
ENSMUSG00000032563	Mrpl3	ENSMUST00000142424.2	1.86949e-05	0.000119196	0.311271	0.072728	9.87377	0.0329596	0.00624108	-8.46738e-05	0.00433764	0.00433764
ENSMUSG00000034994	Eef2	ENSMUST00000047864.11	0.000423781	0.0021877	0.311265	0.0883067	18.1938	0.029527	6.80208e-06	0.00214618	0.0155893	0.0155893
ENSMUSG00000029993	Nfu1	ENSMUST00000117583.8	3.08117e-10	3.15767e-09	0.311063	0.0494171	10.7726	0.0307488	0.0017415	0.00187873	0.00314259	0.00314259
ENSMUSG00000005625	Psmd4	ENSMUST00000107237.8	9.4462e-07	7.06597e-06	0.31058	0.0633471	11.4412	0.0344392	0.00291891	0.0051068	0.0025848	0.0051068
ENSMUSG00000023932	Cdc5l	ENSMUST00000024727.10	5.50389e-15	7.62542e-14	0.31052	0.0397347	11.6716	0.0298133	0.000705636	0.00193574	0.00245205	0.00245205
ENSMUSG00000096740	Lbhd1	ENSMUST00000187504.7	0.00403029	0.0167954	0.310074	0.107823	7.77661	0.0451059	0.011064	0.00951079	0.0121874	0.0121874
ENSMUSG00000024759	Atl3	ENSMUST00000170373.9	6.98123e-16	1.01151e-14	0.310012	0.0384114	12.4487	0.029549	0.000767174	0.00167083	0.00218369	0.00218369
ENSMUSG00000040459	Arglu1	ENSMUST00000207817.2	4.62907e-05	0.000280292	0.309743	0.0760366	9.31483	0.0352021	0.00596795	0.00312088	0.00559518	0.00559518
ENSMUSG00000017715	Pgs1	ENSMUST00000017859.10	0.00392978	0.0164179	0.309697	0.107394	9.65888	0.0311739	0.0183214	-0.0139226	0.00474551	0.00474551
ENSMUSG00000028156	Eif4e	ENSMUST00000200239.5	0.000516449	0.00262277	0.309565	0.0891584	8.5603	0.0331025	0.007742	-0.00106584	0.00815644	0.00815644
ENSMUSG00000024978	Gpam	ENSMUST00000235957.2	0.000112613	0.000642561	0.309301	0.080095	9.48007	0.0365082	0.0076792	0.00302466	0.00515122	0.00515122
ENSMUSG00000046721	Rpl14-ps1	ENSMUST00000026901.12	0.000707097	0.00349068	0.309129	0.0912743	12.6565	0.0415847	0.00300231	0.0136597	0.00215372	0.0136597
ENSMUSG00000021895	Arhgef3	ENSMUST00000224981.2	3.70307e-09	3.48562e-08	0.308972	0.0523953	11.9409	0.0319815	0.00183065	0.00365988	0.00232945	0.00365988
ENSMUSG00000020454	Eif4enif1	ENSMUST00000110049.8	0.0108618	0.0404267	0.308688	0.121191	11.6161	0.0524034	0.0149823	0.0143923	0.00248155	0.0143923
ENSMUSG00000038612	Mcl1	ENSMUST00000037947.15	1.03724e-18	1.73082e-17	0.308539	0.0349381	13.4308	0.0280424	0.00025442	0.000729537	0.00218692	0.00218692
ENSMUSG00000009073	Nf2	ENSMUST00000109910.9	7.27326e-12	8.33912e-11	0.308466	0.0450172	11.1206	0.0288568	0.00123565	0.000713455	0.00281745	0.00281745
ENSMUSG00000026447	Pik3c2b	ENSMUST00000077730.7	5.67463e-06	3.86723e-05	0.308332	0.067942	9.20118	0.0316609	0.00328463	0.00196362	0.0059476	0.0059476
ENSMUSG00000070056	Mfhas1	ENSMUST00000037666.6	1.33813e-08	1.20216e-07	0.307786	0.054177	12.3692	0.032098	0.000583879	0.00528641	0.00219959	0.00528641
ENSMUSG00000007739	Cct4	ENSMUST00000173867.8	1.9178e-13	2.42383e-12	0.307342	0.0417902	12.4107	0.0286978	0.00130185	0.000692648	0.00219098	0.00219098
ENSMUSG00000025157	Zdhhc16	ENSMUST00000026154.9	0.00499673	0.020374	0.307081	0.109389	8.51195	0.0402963	0.0156041	-2.46555e-05	0.00832774	0.00832774
ENSMUSG00000049775	Tmsb4x	ENSMUST00000112176.8	1.66968e-10	1.74143e-09	0.306968	0.0480462	14.0948	0.0308799	0.00101407	0.0036028	0.00240969	0.0036028
ENSMUSG00000028889	Yrdc	ENSMUST00000102628.11	5.23049e-07	4.0259e-06	0.306897	0.0611634	10.0309	0.0317908	0.00340039	0.00229359	0.00408154	0.00408154
ENSMUSG00000028334	Nans	ENSMUST00000137874.2	0.000540371	0.00273369	0.306732	0.0886534	8.88596	0.0330095	0.00866857	-0.001519	0.00705028	0.00705028
ENSMUSG00000086784	Isoc2a	ENSMUST00000125249.3	9.59725e-05	0.000553838	0.306506	0.07858	8.78408	0.0348176	0.00495511	0.00435023	0.00739453	0.00739453
ENSMUSG00000043424	Eif3j2	ENSMUST00000057110.11	1.51042e-13	1.92509e-12	0.306309	0.0414703	11.6213	0.0282953	0.000960827	0.0007753	0.00247874	0.00247874
ENSMUSG00000020114	Cand1	ENSMUST00000020315.13	1.55381e-16	2.33582e-15	0.306249	0.0371108	12.2191	0.0276722	0.00051796	0.000503362	0.00223647	0.00223647
ENSMUSG00000019883	Echdc1	ENSMUST00000020034.6	0.0124321	0.0455274	0.30622	0.122506	9.32312	0.0454711	0.0244442	-0.00265145	0.00557108	0.00557108
ENSMUSG00000039221	Rpl22l1	ENSMUST00000043867.11	0.000917403	0.00443492	0.306038	0.0923275	11.4239	0.041373	0.00775498	0.00929374	0.00259586	0.00929374
ENSMUSG00000090213	Peds1	ENSMUST00000006587.7	0.000109753	0.00062729	0.305898	0.0790853	9.672	0.0329899	0.00779063	-0.000493611	0.00471833	0.00471833
ENSMUSG00000060510	Zfp266	ENSMUST00000174462.8	9.59099e-08	7.98268e-07	0.30573	0.057314	10.1878	0.0281364	0.00271686	-0.00104805	0.00385292	0.00385292
ENSMUSG00000025782	Taf3	ENSMUST00000026888.11	2.23897e-08	1.98262e-07	0.30573	0.0546685	10.2257	0.027971	0.00217633	-0.000700519	0.00380095	0.00380095
ENSMUSG00000030298	Sec13	ENSMUST00000032440.6	2.2537e-13	2.83368e-12	0.305538	0.0416672	11.2827	0.0281052	0.000779891	0.000891737	0.00269243	0.00269243
ENSMUSG00000024218	Taf11	ENSMUST00000025057.5	3.29331e-05	0.000203228	0.305148	0.0734912	9.30709	0.0277275	0.00518405	-0.00387383	0.00561786	0.00561786
ENSMUSG00000003299	Mrpl4	ENSMUST00000003386.7	6.06548e-08	5.14527e-07	0.305134	0.0563305	10.0801	0.0284364	0.00233897	-0.000198886	0.00400728	0.00400728
ENSMUSG00000028495	Rps6	ENSMUST00000136174.8	1.43049e-05	9.25528e-05	0.304917	0.0702714	12.3542	0.0350293	0.000840982	0.00903516	0.00220287	0.00903516
ENSMUSG00000031627	Irf2	ENSMUST00000034041.9	4.13685e-07	3.21942e-06	0.304838	0.0602144	10.9608	0.0294274	0.00429494	-0.000938364	0.0029566	0.0029566
ENSMUSG00000052533	Nup188	ENSMUST00000064447.12	7.49463e-16	1.08406e-14	0.304773	0.0378028	11.9152	0.0289879	0.000518374	0.00233865	0.00233974	0.00233974
ENSMUSG00000016619	Nup50	ENSMUST00000230411.2	2.57702e-05	0.000161436	0.304577	0.0723813	9.9458	0.0276	0.00626166	-0.004984	0.00421646	0.00421646
ENSMUSG00000021671	Poc5	ENSMUST00000099295.6	6.59717e-06	4.45566e-05	0.30439	0.0675478	9.3766	0.0270011	0.00370495	-0.00308796	0.00542046	0.00542046
ENSMUSG00000017561	Crlf3	ENSMUST00000061283.15	3.81346e-06	2.65894e-05	0.304298	0.0658469	10.8833	0.0321082	0.00564145	0.000952251	0.0030302	0.0030302
ENSMUSG00000022559	Fbxl6	ENSMUST00000023219.9	0.00083409	0.00406359	0.304185	0.09104	9.59365	0.0292345	0.011691	-0.008427	0.00488561	0.00488561
ENSMUSG00000020130	Tbc1d15	ENSMUST00000217843.2	4.82441e-06	3.31557e-05	0.303764	0.0664359	9.77709	0.0331007	0.00431564	0.00354438	0.00451182	0.00451182
ENSMUSG00000056076	Eif3b	ENSMUST00000100507.8	2.24219e-18	3.69104e-17	0.303666	0.034727	13.6476	0.0268059	0.000173498	0.000362286	0.00223843	0.00223843
ENSMUSG00000064370	mt-Cytb	ENSMUST00000082421.1	0.00123335	0.00580571	0.303574	0.093955	14.6258	0.0414635	7.87372e-05	0.0175764	0.00274616	0.0175764
ENSMUSG00000029290	Zfp326	ENSMUST00000150440.8	0.0128538	0.0468244	0.303569	0.122023	8.32489	0.0403454	0.0207389	-0.00438719	0.00904044	0.00904044
ENSMUSG00000057531	Dtnbp1	ENSMUST00000072329.15	0.00761007	0.029585	0.30348	0.11371	8.94279	0.0402826	0.0190043	-0.0027081	0.00685565	0.00685565
ENSMUSG00000058267	Mrps14	ENSMUST00000078878.14	1.30771e-06	9.62188e-06	0.303414	0.0627072	9.69264	0.0277721	0.00318814	-0.00147396	0.00467624	0.00467624
ENSMUSG00000032869	Psmf1	ENSMUST00000109869.2	5.86854e-09	5.441e-08	0.303177	0.0520881	10.3311	0.0280465	0.00176427	0.000317975	0.00366207	0.00366207
ENSMUSG00000029404	Arl6ip4	ENSMUST00000031351.11	0.000162812	0.000903645	0.302932	0.0803392	10.1142	0.0372841	0.0026026	0.0103062	0.00395724	0.0103062
ENSMUSG00000002825	Qtrt1	ENSMUST00000002902.8	0.000303062	0.00160259	0.302898	0.0838432	8.93868	0.0360834	0.00718953	0.00432545	0.00686982	0.00686982
ENSMUSG00000037999	Arap2	ENSMUST00000076623.8	0.00114534	0.0054343	0.302826	0.0931153	11.8185	0.0410646	0.000591979	0.016749	0.00238102	0.016749
ENSMUSG00000029614	Rpl6	ENSMUST00000201155.2	1.20024e-13	1.53778e-12	0.302817	0.0408287	13.1382	0.0290571	0.00113047	0.0022035	0.00214737	0.0022035
ENSMUSG00000095630	Igkv6-23	ENSMUST00000103386.3	0.00754262	0.0293539	0.302533	0.113228	7.63592	0.0457464	0.0121671	0.0106949	0.0134741	0.0134741
ENSMUSG00000027170	Eif3m	ENSMUST00000028592.12	8.12537e-15	1.11429e-13	0.302453	0.0389478	12.339	0.0273582	0.000827573	0.000597761	0.00220628	0.00220628
ENSMUSG00000042502	Cd2bp2	ENSMUST00000035771.5	3.05212e-06	2.14973e-05	0.302298	0.0647697	10.426	0.0332448	0.00484731	0.00347693	0.0035429	0.0035429
ENSMUSG00000029326	Enoph1	ENSMUST00000169390.8	0.000109496	0.000625891	0.301962	0.0780562	8.93277	0.0320663	0.00529538	0.00172152	0.00689017	0.00689017
ENSMUSG00000030189	Ybx3	ENSMUST00000087865.4	0.000189867	0.00104375	0.301769	0.0808571	12.9794	0.0372263	0.000621886	0.0124539	0.00213975	0.0124539
ENSMUSG00000005687	Bcas2	ENSMUST00000155520.8	0.0137968	0.0497891	0.301717	0.122524	8.72115	0.0454905	0.0224182	0.000309574	0.00760621	0.00760621
ENSMUSG00000006932	Ctnnb1	ENSMUST00000007130.15	0.000505348	0.00257225	0.301557	0.0867065	12.2459	0.0334075	0.0128068	-0.0041436	0.00222922	0.00222922
ENSMUSG00000021218	Gdi2	ENSMUST00000221575.2	0.00178418	0.00808172	0.301425	0.0964872	8.73927	0.0419187	0.00669613	0.0119234	0.00754521	0.0119234
ENSMUSG00000029614	Rpl6	ENSMUST00000031617.13	1.0162e-09	1.00217e-08	0.301254	0.0493305	16.0814	0.0286302	3.62723e-05	0.00311436	0.00483072	0.00483072
ENSMUSG00000023456	Tpi1	ENSMUST00000239432.2	1.15963e-07	9.57095e-07	0.30121	0.0568347	12.7774	0.0314595	0.00315045	0.00330991	0.00214387	0.00330991
ENSMUSG00000031059	Ndufb11	ENSMUST00000116621.2	6.7074e-12	7.7093e-11	0.301146	0.0438748	11.0731	0.0286748	0.000992903	0.00223137	0.0028571	0.0028571
ENSMUSG00000004266	Ptpn6	ENSMUST00000112484.10	0.000167003	0.000925504	0.300707	0.0798834	13.7575	0.0367751	0.00107955	0.0116832	0.0022721	0.0116832
ENSMUSG00000069893	9930111J21Rik1	ENSMUST00000097494.9	7.30861e-05	0.0004296	0.300629	0.0758014	9.26842	0.0356723	0.00528254	0.00620917	0.00573402	0.00620917
ENSMUSG00000037742	Eef1a1	ENSMUST00000156988.2	3.04619e-07	2.40236e-06	0.300616	0.0587076	16.7701	0.0312865	4.48853e-05	0.00633262	0.00684829	0.00684829
ENSMUSG00000014769	Psmb1	ENSMUST00000232500.2	3.13717e-16	4.62252e-15	0.300611	0.0368038	12.2363	0.0275693	0.00047726	0.00156457	0.00223178	0.00223178
ENSMUSG00000036513	Commd2	ENSMUST00000160959.8	0.00379653	0.0159287	0.300591	0.103846	7.93334	0.0414154	0.0105241	0.0076755	0.0110437	0.0110437
ENSMUSG00000026483	Niban1	ENSMUST00000148810.8	0.00100642	0.00483114	0.300508	0.0913751	12.4512	0.0401146	0.00100614	0.0156927	0.00218323	0.0156927
ENSMUSG00000027332	Ivd	ENSMUST00000028807.6	1.0444e-07	8.65468e-07	0.300449	0.0564878	10.3475	0.0290847	0.0027407	0.00110162	0.00364105	0.00364105
ENSMUSG00000022223	Sdr39u1	ENSMUST00000111325.5	0.00126205	0.0059272	0.300431	0.0931721	9.30841	0.0322439	0.0117481	-0.00421649	0.00561398	0.00561398
ENSMUSG00000045216	Hs6st1	ENSMUST00000088174.4	3.33412e-06	2.33712e-05	0.300151	0.0645614	10.1224	0.0328856	0.00201164	0.00632469	0.00394535	0.00632469
ENSMUSG00000038274	Fau	ENSMUST00000178310.9	2.85379e-06	2.01697e-05	0.300062	0.0641012	13.5797	0.0327689	0.000731314	0.00748662	0.0022202	0.00748662
ENSMUSG00000043683	Fem1a	ENSMUST00000060253.5	1.54403e-13	1.96723e-12	0.299957	0.0406263	11.4617	0.0264725	0.000729127	0.000164182	0.00257187	0.00257187
ENSMUSG00000005566	Trim28	ENSMUST00000005705.8	1.74028e-16	2.60619e-15	0.299658	0.0363718	13.1943	0.0266523	0.000493453	0.000669267	0.00215237	0.00215237
ENSMUSG00000070493	Chchd2	ENSMUST00000094280.4	1.38104e-16	2.08343e-15	0.299614	0.0362449	12.2783	0.0270605	0.000406529	0.0012413	0.00222086	0.00222086
ENSMUSG00000030096	Slc6a6	ENSMUST00000032185.9	7.62825e-16	1.10276e-14	0.299475	0.0371556	12.2153	0.026908	0.000523555	0.000973969	0.00223753	0.00223753
ENSMUSG00000033059	Pygb	ENSMUST00000045441.8	1.25759e-11	1.4181e-10	0.299159	0.0441666	11.1169	0.0270236	0.0010809	0.000614454	0.00282048	0.00282048
ENSMUSG00000027184	Caprin1	ENSMUST00000143188.2	0.000350127	0.00183126	0.298795	0.0835772	9.89952	0.0374826	0.00929572	0.00467457	0.00429352	0.00467457
ENSMUSG00000035048	Anapc13	ENSMUST00000038673.14	0.00080958	0.00395282	0.298775	0.0891998	8.53411	0.0315044	0.00766446	-0.000664737	0.00824874	0.00824874
ENSMUSG00000028920	Fbxo42	ENSMUST00000030757.10	7.19023e-10	7.17511e-09	0.298334	0.0484164	10.6926	0.026357	0.00145883	-0.000376695	0.00322946	0.00322946
ENSMUSG00000041415	Dicer1	ENSMUST00000222002.3	0.000907359	0.00439051	0.298264	0.0898987	8.62667	0.0375733	0.00823689	0.00594478	0.00792667	0.00792667
ENSMUSG00000025630	Hprt	ENSMUST00000026723.9	3.07147e-09	2.91142e-08	0.298106	0.0502901	11.9057	0.0297263	0.000563327	0.00449486	0.00234358	0.00449486
ENSMUSG00000035834	Polr3g	ENSMUST00000048993.12	0.0112334	0.0416466	0.298096	0.117576	9.51795	0.0490873	0.0191181	0.00852998	0.00505938	0.00852998
ENSMUSG00000031807	Pgls	ENSMUST00000034264.11	6.90517e-13	8.41991e-12	0.297656	0.0414487	11.5467	0.0277861	0.000915365	0.00196878	0.00252063	0.00252063
ENSMUSG00000026694	Eef1aknmt	ENSMUST00000028017.16	0.0111324	0.0413195	0.297598	0.117233	8.31946	0.0405579	0.0184245	-0.000628588	0.00906272	0.00906272
ENSMUSG00000027642	Rpn2	ENSMUST00000127252.8	4.15319e-15	5.78221e-14	0.297098	0.0378458	12.8821	0.0259763	0.000724808	0.00015852	0.00213981	0.00213981
ENSMUSG00000014402	Tsg101	ENSMUST00000209538.2	0.00112445	0.00534362	0.29706	0.0911961	8.80544	0.0362673	0.00931082	0.00358602	0.00732264	0.00732264
ENSMUSG00000026222	Sp100	ENSMUST00000066427.11	0.000265785	0.00142072	0.296787	0.0813884	9.40931	0.033875	0.00791584	0.00224421	0.0053323	0.0053323
ENSMUSG00000046516	Cox17	ENSMUST00000120495.2	0.000531387	0.00269196	0.296689	0.085639	8.42241	0.0286167	0.00601094	-0.00196628	0.00865713	0.00865713
ENSMUSG00000028936	Rpl22	ENSMUST00000103191.11	3.28793e-16	4.83771e-15	0.296477	0.0363229	13.5495	0.027322	0.00042599	0.00215014	0.00221271	0.00221271
ENSMUSG00000019432	Ddx39b	ENSMUST00000068056.12	2.04638e-09	1.96814e-08	0.296274	0.0494278	13.0126	0.0292678	0.0023162	0.00257001	0.00214055	0.00257001
ENSMUSG00000028156	Eif4e	ENSMUST00000200100.2	2.45216e-05	0.000154217	0.295414	0.0700172	9.85834	0.0286093	0.0054403	-0.00115254	0.00436451	0.00436451
ENSMUSG00000028969	Cdk5	ENSMUST00000030814.11	3.14808e-05	0.000194853	0.295166	0.0709112	9.28393	0.0285213	0.0043699	-0.000136052	0.00568688	0.00568688
ENSMUSG00000024847	Aip	ENSMUST00000025767.14	1.4058e-05	9.10362e-05	0.294887	0.0679	10.556	0.0310752	0.00583396	0.0014344	0.00338686	0.00338686
ENSMUSG00000010911	Apip	ENSMUST00000011055.7	0.00102831	0.00492417	0.294705	0.0897762	8.56905	0.036967	0.00799371	0.00618411	0.00812584	0.00812584
ENSMUSG00000060733	Ipmk	ENSMUST00000079252.13	3.11164e-08	2.71828e-07	0.294597	0.053224	10.3753	0.0258179	0.00205961	-0.000867828	0.00360597	0.00360597
ENSMUSG00000038383	Pigu	ENSMUST00000077626.13	2.07379e-08	1.83858e-07	0.294588	0.0525512	10.2881	0.02514	0.00180552	-0.00140287	0.00371773	0.00371773
ENSMUSG00000020476	Dbnl	ENSMUST00000102928.5	2.07234e-05	0.000131329	0.294484	0.0691772	10.6944	0.032981	0.00459698	0.00497398	0.00322747	0.00497398
ENSMUSG00000062328	Rpl17	ENSMUST00000237431.2	0.0044513	0.0183559	0.294164	0.103423	13.0763	0.0430602	0.000454211	0.0209385	0.00214325	0.0209385
ENSMUSG00000032434	Cmtm6	ENSMUST00000035007.10	2.52931e-13	3.16934e-12	0.294004	0.0401791	11.5551	0.0264886	0.000712903	0.00137764	0.00251582	0.00251582
ENSMUSG00000021621	Zcchc9	ENSMUST00000022121.13	7.33161e-05	0.000430807	0.293971	0.0741366	9.39178	0.0284158	0.00561328	-0.00126773	0.00537918	0.00537918
ENSMUSG00000039989	Cbx4	ENSMUST00000026665.8	1.62956e-08	1.45378e-07	0.293851	0.0520336	10.4587	0.0270992	0.00191201	0.000920923	0.00350297	0.00350297
ENSMUSG00000117098	Gm49909	ENSMUST00000233357.2	0.0113715	0.0421189	0.293473	0.115948	9.53275	0.0295043	0.0218635	-0.0161506	0.0050244	0.0050244
ENSMUSG00000028525	Pde4b	ENSMUST00000106908.9	7.82874e-05	0.000457863	0.293339	0.074271	10.156	0.0340414	0.0032102	0.00782215	0.00389742	0.00782215
ENSMUSG00000092416	Zfp141	ENSMUST00000174407.3	3.18751e-05	0.000197086	0.293252	0.0704993	9.19159	0.0279287	0.00396096	-4.29556e-05	0.00597935	0.00597935
ENSMUSG00000053929	Cyhr1	ENSMUST00000176274.2	0.00688226	0.0270779	0.292801	0.108345	9.15868	0.0446185	0.0110338	0.0124436	0.00609074	0.0124436
ENSMUSG00000039523	Cep104	ENSMUST00000047497.15	4.0855e-08	3.52755e-07	0.292007	0.0532168	10.3332	0.0268872	0.00200471	0.000941086	0.00365934	0.00365934
ENSMUSG00000032044	Rpusd4	ENSMUST00000034543.5	1.9859e-06	1.4314e-05	0.291904	0.0613907	9.62494	0.0269842	0.00272028	0.000358756	0.00481735	0.00481735
ENSMUSG00000025577	Cbx2	ENSMUST00000026662.8	0.00242855	0.0106961	0.291779	0.0962299	7.97534	0.0288618	0.0077418	-0.002448	0.0107786	0.0107786
ENSMUSG00000027650	Tti1	ENSMUST00000029179.11	0.000544396	0.00275215	0.291712	0.0843608	10.5073	0.0257883	0.0107891	-0.00906788	0.00344444	0.00344444
ENSMUSG00000020629	Adi1	ENSMUST00000020957.13	0.00428656	0.0177566	0.291603	0.102092	10.0092	0.0421626	0.00477774	0.0160679	0.00411526	0.0160679
ENSMUSG00000025745	Hadha	ENSMUST00000156859.3	0.000126327	0.000715319	0.291412	0.0760171	9.75658	0.028743	0.00700656	-0.00178017	0.00455065	0.00455065
ENSMUSG00000033701	Acbd6	ENSMUST00000194476.2	0.000540045	0.00273231	0.29134	0.0842007	8.57887	0.0336862	0.00608789	0.00491973	0.00809162	0.00809162
ENSMUSG00000040225	Prrc2c	ENSMUST00000028016.16	0.000137265	0.000771883	0.291219	0.0763743	12.1753	0.0323154	0.00941712	1.4743e-05	0.00224894	0.00224894
ENSMUSG00000035575	Utp6	ENSMUST00000043152.6	9.02836e-09	8.23509e-08	0.29094	0.0506155	11.0063	0.0258272	0.00220848	-0.000292017	0.00291537	0.00291537
ENSMUSG00000039275	Foxk2	ENSMUST00000106113.2	5.97508e-12	6.88612e-11	0.290464	0.0422171	11.3496	0.0252107	0.000919274	0.000370116	0.0026453	0.0026453
ENSMUSG00000072762	4930522L14Rik	ENSMUST00000112547.8	0.000331494	0.00174073	0.290301	0.0808782	8.62286	0.0278808	0.00514285	-0.000706719	0.00793971	0.00793971
ENSMUSG00000041779	Tram2	ENSMUST00000037998.6	0.00140926	0.00652881	0.290237	0.0909051	8.326	0.0357972	0.00749157	0.00619266	0.00903591	0.00903591
ENSMUSG00000070420	Zscan25	ENSMUST00000094116.5	0.00339133	0.0144139	0.290235	0.0990615	8.82507	0.0304314	0.0123699	-0.00494533	0.00725648	0.00725648
ENSMUSG00000025158	Rfng	ENSMUST00000026156.8	0.00151742	0.00697759	0.290081	0.0914698	8.90096	0.0377153	0.00973427	0.00621796	0.00699916	0.00699916
ENSMUSG00000028975	Pex14	ENSMUST00000103217.11	2.00342e-07	1.61274e-06	0.290046	0.0557885	9.87478	0.0256292	0.00188884	-3.02298e-05	0.00433588	0.00433588
ENSMUSG00000012405	Rpl15	ENSMUST00000080281.14	1.28464e-09	1.25674e-08	0.28982	0.0477518	10.998	0.0273903	0.00163772	0.00231898	0.00292275	0.00292275
ENSMUSG00000106918	Mrpl33	ENSMUST00000201483.4	0.00817979	0.0315225	0.289737	0.10956	8.37985	0.028477	0.0151859	-0.00994517	0.00882077	0.00882077
ENSMUSG00000049517	Rps23	ENSMUST00000224463.2	3.14946e-10	3.22379e-09	0.289676	0.0460444	14.8065	0.0276094	0.000194044	0.00404613	0.00290015	0.00404613
ENSMUSG00000001016	Ilf2	ENSMUST00000001042.10	0.00510242	0.0207571	0.289553	0.103394	10.183	0.0422807	0.00849301	0.0128874	0.00385951	0.0128874
ENSMUSG00000048758	Rpl29	ENSMUST00000098994.7	0.000528894	0.00268065	0.289188	0.0834434	13.0572	0.0358304	0.0032412	0.0106844	0.00214228	0.0106844
ENSMUSG00000073411	H2-D1	ENSMUST00000172503.3	1.50852e-09	1.46569e-08	0.288867	0.0477983	14.0078	0.0277577	0.000756404	0.00381295	0.00236906	0.00381295
ENSMUSG00000040462	Os9	ENSMUST00000080975.6	1.12458e-05	7.37285e-05	0.288263	0.065638	10.8928	0.0264763	0.00559574	-0.00240532	0.00302094	0.00302094
ENSMUSG00000022571	Pycrl	ENSMUST00000053918.9	1.25698e-05	8.18639e-05	0.287706	0.0658749	9.31017	0.0297848	0.00307019	0.00408702	0.00560882	0.00560882
ENSMUSG00000038902	Pogz	ENSMUST00000042402.12	0.0104851	0.0392241	0.287658	0.112393	10.1373	0.0452971	0.0160226	0.00924163	0.00392406	0.00924163
ENSMUSG00000044763	Trmt10c	ENSMUST00000059052.9	2.9553e-08	2.58744e-07	0.287243	0.0518109	10.2433	0.026682	0.00159153	0.00203457	0.00377721	0.00377721
ENSMUSG00000026914	Psmd14	ENSMUST00000154627.8	0.00645415	0.025582	0.287111	0.105409	8.99818	0.0335581	0.0155592	-0.00388557	0.00666306	0.00666306
ENSMUSG00000018585	Atox1	ENSMUST00000108857.2	2.13218e-05	0.000134855	0.286935	0.0675049	9.20696	0.0287829	0.00318516	0.00295101	0.00592865	0.00592865
ENSMUSG00000037361	Sf3b6	ENSMUST00000046207.9	7.06612e-07	5.3623e-06	0.286839	0.0578358	10.0705	0.0286339	0.00266838	0.00331239	0.00402157	0.00402157
ENSMUSG00000046791	Riox1	ENSMUST00000053744.9	1.10955e-06	8.23959e-06	0.286794	0.0588761	9.81216	0.025731	0.00248579	0.000116841	0.004447	0.004447
ENSMUSG00000028840	Zfp593	ENSMUST00000030644.8	6.26122e-05	0.000371528	0.286489	0.0715733	9.27066	0.0303355	0.0045183	0.00351441	0.00572716	0.00572716
ENSMUSG00000057036	Gm7536	ENSMUST00000077389.8	3.19454e-13	3.98148e-12	0.286348	0.0393015	14.773	0.0260751	0.000114105	0.00297511	0.00286983	0.00297511
ENSMUSG00000046707	Csnk2a2	ENSMUST00000212616.2	8.30058e-05	0.000483473	0.286228	0.0727289	9.32675	0.0310708	0.00501841	0.00392198	0.00556057	0.00556057
ENSMUSG00000033364	Usp37	ENSMUST00000044260.11	2.1438e-06	1.53678e-05	0.286102	0.060367	10.5621	0.0246832	0.00390872	-0.00239639	0.00337962	0.00337962
ENSMUSG00000019864	Rtn4ip1	ENSMUST00000054418.12	0.00305465	0.0131376	0.285765	0.0964709	8.94582	0.036797	0.0117681	0.00394133	0.00684521	0.00684521
ENSMUSG00000020361	Hspa4	ENSMUST00000139322.8	7.05585e-06	4.75105e-05	0.285723	0.0636071	10.0296	0.0278256	0.00400819	0.00124255	0.00408353	0.00408353
ENSMUSG00000024943	Smc5	ENSMUST00000087556.7	0.00237107	0.0104709	0.28566	0.0939879	9.7825	0.0384583	0.00515555	0.0125119	0.0045017	0.0125119
ENSMUSG00000020657	Dnajc27	ENSMUST00000020986.15	9.15217e-06	6.05992e-05	0.285351	0.064322	9.82968	0.0266498	0.00385931	9.03044e-05	0.00441534	0.00441534
ENSMUSG00000066149	Cdc26	ENSMUST00000156854.2	0.01212	0.0445151	0.284978	0.113599	7.52836	0.044548	0.011137	0.013765	0.0146724	0.0146724
ENSMUSG00000030421	Uri1	ENSMUST00000085513.6	0.000226193	0.00122725	0.284465	0.0771366	10.8601	0.0294399	0.00884703	-0.00147396	0.00305307	0.00305307
ENSMUSG00000040414	Slc25a28	ENSMUST00000235953.2	2.00759e-05	0.000127462	0.284338	0.0666826	9.58613	0.0272435	0.00399084	0.000843886	0.0049023	0.0049023
ENSMUSG00000027680	Fxr1	ENSMUST00000001620.13	0.0047138	0.0193451	0.284325	0.100612	9.818	0.0361528	0.015809	-0.000577627	0.00443639	0.00443639
ENSMUSG00000024844	Banf1	ENSMUST00000170010.3	2.72964e-07	2.16374e-06	0.284032	0.055246	11.4787	0.0282819	0.00295903	0.00314521	0.00256135	0.00314521
ENSMUSG00000055762	Eef1d	ENSMUST00000116440.9	1.44369e-06	1.05769e-05	0.283808	0.0588952	11.6917	0.0259792	0.00449556	-0.00103554	0.00244172	0.00244172
ENSMUSG00000007415	Gatad1	ENSMUST00000007559.15	4.05416e-06	2.81719e-05	0.283686	0.0615559	9.7717	0.0272957	0.00305632	0.0019628	0.00452195	0.00452195
ENSMUSG00000021076	Actr10	ENSMUST00000021479.6	0.00223582	0.0099206	0.283643	0.0927854	8.60126	0.0280532	0.00920426	-0.00329328	0.00801402	0.00801402
ENSMUSG00000042275	Pelo	ENSMUST00000109226.5	1.71772e-05	0.00011015	0.283534	0.0659574	9.35524	0.0291562	0.00322114	0.00399727	0.00547962	0.00547962
ENSMUSG00000032498	Mlh1	ENSMUST00000035079.10	0.00523151	0.0212199	0.283374	0.10148	9.08952	0.0390189	0.0142587	0.00449649	0.00633748	0.00633748
ENSMUSG00000033909	Usp36	ENSMUST00000106296.9	7.50385e-05	0.000439866	0.283243	0.0715311	11.4634	0.0259071	0.00766261	-0.00417984	0.00257078	0.00257078
ENSMUSG00000021484	Lman2	ENSMUST00000021940.8	1.14505e-14	1.55573e-13	0.283209	0.0366755	12.3196	0.0237081	0.000479393	0.00044437	0.00221079	0.00221079
ENSMUSG00000033983	Coil	ENSMUST00000036649.8	0.000567936	0.00285875	0.283196	0.0821696	9.00385	0.0281817	0.00686053	-0.000715247	0.00664316	0.00664316
ENSMUSG00000025722	Wdr73	ENSMUST00000026816.15	0.00398748	0.016636	0.283162	0.0983491	8.8839	0.0394903	0.0109247	0.00842044	0.0070573	0.00842044
ENSMUSG00000026618	Iars2	ENSMUST00000027921.11	8.31645e-08	6.96825e-07	0.283157	0.0528266	10.7803	0.0275296	0.00244673	0.00294523	0.00313456	0.00313456
ENSMUSG00000027180	Fbxo3	ENSMUST00000028603.10	2.83863e-05	0.000176938	0.282964	0.0675972	9.58894	0.0264086	0.00424271	-0.000122327	0.00489604	0.00489604
ENSMUSG00000022204	Ngdn	ENSMUST00000022815.10	4.16231e-08	3.59146e-07	0.282687	0.0515493	10.5407	0.0258876	0.0019098	0.00165496	0.00340487	0.00340487
ENSMUSG00000039968	Rsbn1l	ENSMUST00000196780.5	0.000135814	0.000764563	0.282591	0.0740607	9.29831	0.0272511	0.00532615	-0.000152506	0.00564384	0.00564384
ENSMUSG00000003464	Pex19	ENSMUST00000111252.4	0.00392097	0.0163852	0.282349	0.0978865	8.69386	0.0392033	0.00892005	0.0102435	0.00769826	0.0102435
ENSMUSG00000044224	Dnajc21	ENSMUST00000136591.8	7.73871e-06	5.17617e-05	0.28218	0.0630953	10.4177	0.0246225	0.00440885	-0.00222453	0.00355317	0.00355317
ENSMUSG00000010205	Raver1	ENSMUST00000115487.3	8.25565e-15	1.13095e-13	0.282043	0.036329	12.3527	0.0240283	0.000436386	0.00108051	0.0022032	0.0022032
ENSMUSG00000048497	Mmgt2	ENSMUST00000129162.3	0.000184687	0.00101713	0.281876	0.0753862	9.08894	0.0320664	0.00502657	0.00589954	0.0063396	0.0063396
ENSMUSG00000032518	Rpsa	ENSMUST00000217317.2	7.57795e-10	7.5488e-09	0.28186	0.0458047	15.6443	0.0238948	0.000230843	0.00116471	0.00396529	0.00396529
ENSMUSG00000038812	Trmt112	ENSMUST00000116551.10	0.000140791	0.000790408	0.28169	0.073997	10.7672	0.0320579	0.0048853	0.00606582	0.00314839	0.00606582
ENSMUSG00000062647	Rpl7a	ENSMUST00000102898.5	4.06408e-10	4.12704e-09	0.281459	0.0450223	15.6682	0.0254267	4.7913e-05	0.00321018	0.0040061	0.0040061
ENSMUSG00000038762	Abcf1	ENSMUST00000043757.15	3.55394e-15	4.96544e-14	0.28114	0.0357241	12.5791	0.0242681	0.000389484	0.0015768	0.00216295	0.00216295
ENSMUSG00000051735	Rinl	ENSMUST00000208149.2	0.00763889	0.0296867	0.280991	0.105334	8.81042	0.0371786	0.0148845	0.00217203	0.00730588	0.00730588
ENSMUSG00000039449	Prpf18	ENSMUST00000035721.14	3.87817e-07	3.025e-06	0.280931	0.0553575	10.4746	0.0234543	0.00264522	-0.00158925	0.00348368	0.00348368
ENSMUSG00000020462	Cfap36	ENSMUST00000020754.10	0.0014102	0.006532	0.280705	0.0879248	8.50171	0.0260786	0.00709702	-0.00293709	0.00836454	0.00836454
ENSMUSG00000026806	Ddx31	ENSMUST00000113853.3	3.09577e-06	2.17808e-05	0.280653	0.0601697	9.67274	0.0284329	0.00252398	0.00439231	0.00471682	0.00471682
ENSMUSG00000053293	Pom121	ENSMUST00000111171.6	1.04973e-13	1.35035e-12	0.280415	0.0377181	12.5705	0.0249053	0.000336091	0.00250922	0.00216412	0.00250922
ENSMUSG00000023861	Mpc1	ENSMUST00000155364.8	3.05878e-07	2.41118e-06	0.280395	0.054767	10.8471	0.025363	0.00293284	0.000450135	0.003066	0.003066
ENSMUSG00000029014	Dnajc2	ENSMUST00000030771.12	0.000675674	0.00334878	0.279982	0.0823654	12.0064	0.0340269	0.00754883	0.00601928	0.00230458	0.00601928
ENSMUSG00000032312	Csk	ENSMUST00000034863.8	7.64435e-06	5.11773e-05	0.279979	0.0625664	11.2787	0.0291073	0.00398922	0.00383988	0.00269533	0.00383988
ENSMUSG00000035227	Spcs2	ENSMUST00000208477.2	9.0123e-08	7.52302e-07	0.279591	0.0523031	11.3845	0.0270242	0.00218232	0.0032889	0.0026217	0.0032889
ENSMUSG00000042354	Gnl3	ENSMUST00000227389.2	0.00307516	0.0132092	0.27869	0.094148	8.12512	0.0311111	0.00778209	0.00262485	0.00994561	0.00994561
ENSMUSG00000026150	Mff	ENSMUST00000160044.2	0.00908061	0.034537	0.278652	0.106804	8.19159	0.0323099	0.0131916	-0.00137909	0.0096226	0.0096226
ENSMUSG00000079104	Prps1l3	ENSMUST00000139049.2	7.78793e-08	6.54574e-07	0.278397	0.0518239	10.3658	0.0232491	0.00175359	-0.000464501	0.00361784	0.00361784
ENSMUSG00000034432	Cops8	ENSMUST00000036153.12	5.88074e-06	4.00077e-05	0.278344	0.0614359	10.2446	0.0280768	0.00377335	0.00315786	0.0037754	0.0037754
ENSMUSG00000098950	Gm28036	ENSMUST00000127956.9	0.000697758	0.0034479	0.278287	0.0820794	10.5866	0.0270382	0.010123	-0.00439305	0.00335102	0.00335102
ENSMUSG00000018040	Rrp7a	ENSMUST00000018184.10	3.83e-10	3.89859e-09	0.278283	0.0444485	11.1509	0.0231647	0.0011584	5.32883e-05	0.00279293	0.00279293
ENSMUSG00000059070	Rpl18	ENSMUST00000211325.2	1.86361e-05	0.000118851	0.278243	0.0650003	12.264	0.0293627	0.000969183	0.00748091	0.0022245	0.00748091
ENSMUSG00000017837	Nkiras2	ENSMUST00000017981.10	7.05196e-05	0.000415562	0.278236	0.0700048	9.63746	0.0277239	0.00501076	0.00152869	0.00479058	0.00479058
ENSMUSG00000034108	Ccs	ENSMUST00000037246.7	0.00369395	0.0155544	0.278068	0.0957804	8.35129	0.0277915	0.00941407	-0.00276458	0.00893369	0.00893369
ENSMUSG00000030057	Cnbp	ENSMUST00000032138.15	0.000139288	0.000782655	0.277996	0.0729757	11.1234	0.0312098	0.00539057	0.00526032	0.00281517	0.00526032
ENSMUSG00000040383	Aqr	ENSMUST00000043160.13	1.8683e-12	2.22108e-11	0.277887	0.0394504	12.1702	0.024314	0.000862201	0.00176366	0.00225046	0.00225046
ENSMUSG00000042079	Hnrnpf	ENSMUST00000180341.2	0.00195994	0.00880046	0.277846	0.0897368	12.8788	0.0358614	0.00958582	0.00651958	0.00213987	0.00651958
ENSMUSG00000036432	Siah2	ENSMUST00000070368.8	7.11048e-07	5.39437e-06	0.277841	0.0560354	10.9845	0.0274387	0.00115034	0.00512959	0.00293492	0.00512959
ENSMUSG00000020850	Prpf8	ENSMUST00000018449.11	0.00152104	0.00699173	0.277777	0.0876093	12.7192	0.0352036	0.0107814	0.00456942	0.00214792	0.00456942
ENSMUSG00000069206	Zfp874a	ENSMUST00000075255.6	0.00122365	0.0057648	0.277734	0.0858979	9.21712	0.0296247	0.00886129	-1.12777e-05	0.00589559	0.00589559
ENSMUSG00000042055	Wdr11	ENSMUST00000084519.7	3.43458e-05	0.000211513	0.277506	0.066989	10.6411	0.0268484	0.00568707	-3.37108e-05	0.00328799	0.00328799
ENSMUSG00000011306	Sugp1	ENSMUST00000011450.8	4.71443e-07	3.64787e-06	0.277465	0.0550789	10.1667	0.0232614	0.002185	-0.000708907	0.00388237	0.00388237
ENSMUSG00000019977	Hbs1l	ENSMUST00000219915.2	0.000471817	0.00241476	0.277292	0.0793109	10.3743	0.0326152	0.00897326	0.00344749	0.00360717	0.00360717
ENSMUSG00000061759	Armt1	ENSMUST00000095893.11	0.000165892	0.000919746	0.276715	0.0734774	9.60874	0.0311328	0.00312445	0.00767342	0.00485242	0.00767342
ENSMUSG00000032097	Ddx6	ENSMUST00000170489.2	0.000245724	0.0013237	0.27656	0.0754252	13.3435	0.0275754	0.00920632	-0.00253014	0.00217161	0.00217161
ENSMUSG00000040767	Snrnp25	ENSMUST00000039601.10	0.000549146	0.0027748	0.276503	0.0800167	9.20873	0.03282	0.00551643	0.00728892	0.00592287	0.00728892
ENSMUSG00000032026	Rexo2	ENSMUST00000034524.5	8.33337e-09	7.62422e-08	0.276324	0.0479598	10.7178	0.0231058	0.00139864	0.000106533	0.00320164	0.00320164
ENSMUSG00000067288	Rps28	ENSMUST00000173844.8	0.00555661	0.0223827	0.276275	0.0996355	13.2274	0.0388261	0.00738702	0.0124674	0.00215588	0.0124674
ENSMUSG00000021022	Ppp2r3c	ENSMUST00000021410.10	1.75885e-05	0.000112646	0.276235	0.0643381	9.67024	0.025064	0.00355682	0.000249239	0.00472196	0.00472196
ENSMUSG00000031954	Cfdp1	ENSMUST00000034432.7	2.54146e-11	2.79872e-10	0.276071	0.041384	11.3649	0.0231386	0.000790377	0.000799617	0.00263489	0.00263489
ENSMUSG00000032504	Pdcd6ip	ENSMUST00000035086.13	9.08507e-10	8.99766e-09	0.275965	0.0450576	11.596	0.0252393	0.00127712	0.00278326	0.00249265	0.00278326
ENSMUSG00000003346	Abhd17a	ENSMUST00000003436.12	8.67325e-08	7.26009e-07	0.27579	0.0515251	10.3868	0.0242801	0.00171815	0.00125531	0.00359151	0.00359151
ENSMUSG00000007415	Gatad1	ENSMUST00000196304.2	0.00051101	0.00259849	0.275721	0.0793459	9.06239	0.0273619	0.00615621	0.000425357	0.00643535	0.00643535
ENSMUSG00000003721	Insig2	ENSMUST00000003818.14	0.00306096	0.0131589	0.275613	0.0930638	9.25132	0.0365508	0.00515718	0.0121645	0.00578692	0.0121645
ENSMUSG00000058600	Rpl30	ENSMUST00000009039.6	1.99073e-10	2.0666e-09	0.27542	0.043291	13.9996	0.0248859	0.000337481	0.00341074	0.00236538	0.00341074
ENSMUSG00000006728	Cdk4	ENSMUST00000140254.8	0.000243409	0.00131219	0.275201	0.075005	9.70305	0.0252916	0.00659619	-0.00233446	0.0046553	0.0046553
ENSMUSG00000017210	Med24	ENSMUST00000017354.13	1.2095e-05	7.89524e-05	0.275139	0.0628765	10.6421	0.0223291	0.00462009	-0.00380334	0.00328681	0.00328681
ENSMUSG00000002550	Uck1	ENSMUST00000002625.15	7.32416e-06	4.91815e-05	0.274733	0.0612691	10.1142	0.0230129	0.00355053	-0.00186166	0.00395728	0.00395728
ENSMUSG00000022858	Tra2b	ENSMUST00000161286.8	1.4553e-08	1.30309e-07	0.274653	0.0484675	11.6683	0.0255797	0.000991711	0.00370649	0.00245374	0.00370649
ENSMUSG00000036442	Thap11	ENSMUST00000040445.9	3.86839e-05	0.000236495	0.274607	0.0667298	9.30607	0.02298	0.00328486	-0.00161118	0.00562089	0.00562089
ENSMUSG00000070699	Sars2	ENSMUST00000094632.6	4.01732e-05	0.000245191	0.274566	0.0668616	9.37064	0.0283618	0.00350412	0.00445581	0.00543682	0.00543682
ENSMUSG00000027406	Idh3b	ENSMUST00000028892.11	9.47667e-08	7.89137e-07	0.274455	0.05143	11.5518	0.0230495	0.0027724	-0.000989898	0.00251768	0.00251768
ENSMUSG00000032382	Snx1	ENSMUST00000034946.15	3.18824e-12	3.73311e-11	0.274391	0.0393721	11.7913	0.0227931	0.000706934	0.000788304	0.00239339	0.00239339
ENSMUSG00000032518	Rpsa	ENSMUST00000215568.2	9.44199e-09	8.59555e-08	0.273899	0.0477137	13.8291	0.0253372	0.000820386	0.00373282	0.00229689	0.00373282
ENSMUSG00000005667	Mthfd2	ENSMUST00000005810.9	4.67241e-13	5.75347e-12	0.27387	0.0378561	12.8881	0.0238367	0.00072647	0.00208136	0.0021397	0.0021397
ENSMUSG00000025575	Cant1	ENSMUST00000017620.10	1.93803e-05	0.000123397	0.27334	0.0639854	10.628	0.0281886	0.00488518	0.0030966	0.00330307	0.00330307
ENSMUSG00000028466	Creb3	ENSMUST00000102944.11	0.00479021	0.0196218	0.273298	0.0968862	8.76675	0.0221185	0.0113211	-0.0104134	0.00745278	0.00745278
ENSMUSG00000020817	Rabep1	ENSMUST00000076270.13	5.58987e-06	3.81158e-05	0.27322	0.0601629	10.5183	0.0233354	0.00380774	-0.00146609	0.0034314	0.0034314
ENSMUSG00000016206	H2-M3	ENSMUST00000038580.7	2.88316e-08	2.52644e-07	0.273105	0.0492223	10.5046	0.0230927	0.00139794	0.000681531	0.00344773	0.00344773
ENSMUSG00000018286	Psmb6	ENSMUST00000018430.7	4.43512e-12	5.15657e-11	0.27304	0.0394419	11.6365	0.0228181	0.000640787	0.00113011	0.00247054	0.00247054
ENSMUSG00000078676	Casc3	ENSMUST00000169695.2	1.23334e-08	1.11094e-07	0.272631	0.0478715	11.646	0.0216662	0.00211788	-0.00161643	0.00246548	0.00246548
ENSMUSG00000039067	Psmd7	ENSMUST00000044106.6	8.57316e-13	1.0392e-11	0.272278	0.038072	11.8166	0.0232006	0.000517101	0.00183848	0.00238185	0.00238185
ENSMUSG00000020801	Med31	ENSMUST00000021157.9	0.00695512	0.0273394	0.272244	0.100869	7.75351	0.0266976	0.00796925	-0.00152754	0.0123798	0.0123798
ENSMUSG00000021500	Ddx46	ENSMUST00000172272.8	1.30096e-06	9.57639e-06	0.272183	0.0562407	12.0833	0.0228011	0.00404828	-0.00214151	0.00227775	0.00227775
ENSMUSG00000095567	Noc2l	ENSMUST00000238213.2	0.00519847	0.0210993	0.271942	0.0973143	8.01603	0.0289211	0.00840422	0.000686182	0.0105359	0.0105359
ENSMUSG00000021792	Prxl2a	ENSMUST00000118466.8	0.0106428	0.0397067	0.271754	0.106394	11.2034	0.0405053	0.00458223	0.0180573	0.00275162	0.0180573
ENSMUSG00000033054	Npat	ENSMUST00000035850.8	1.00868e-08	9.16302e-08	0.271739	0.04743	10.7569	0.0216276	0.00133996	-0.000721841	0.00315926	0.00315926
ENSMUSG00000033706	Smyd5	ENSMUST00000204428.2	0.00857728	0.0328616	0.271678	0.10336	7.8268	0.0279391	0.00957477	-0.00158218	0.0117919	0.0117919
ENSMUSG00000054302	Eapp	ENSMUST00000163433.8	0.0106512	0.0397281	0.271664	0.10637	8.52669	0.0239602	0.0143542	-0.011001	0.00827512	0.00827512
ENSMUSG00000020783	Ncbp3	ENSMUST00000021135.5	2.50774e-09	2.39522e-08	0.27164	0.04557	10.9071	0.0217479	0.00114607	-0.000369679	0.00300718	0.00300718
ENSMUSG00000031226	Pbdc1	ENSMUST00000033577.11	8.86739e-08	7.41292e-07	0.271509	0.0507634	10.6208	0.0246846	0.00184248	0.0023837	0.00331137	0.00331137
ENSMUSG00000032637	Atxn2l	ENSMUST00000166682.9	0.00141333	0.00654532	0.27128	0.0849899	11.2722	0.0334094	0.00770327	0.00674328	0.00270008	0.00674328
ENSMUSG00000029253	Cenpc1	ENSMUST00000031170.10	2.36319e-07	1.88841e-06	0.271121	0.0524591	10.2049	0.0249415	0.00167465	0.00292166	0.00382926	0.00382926
ENSMUSG00000022391	Rangap1	ENSMUST00000052374.13	4.61966e-12	5.3614e-11	0.270911	0.0391671	12.5353	0.0235992	0.000821149	0.00224698	0.00216918	0.00224698
ENSMUSG00000020694	Tlk2	ENSMUST00000106941.9	0.00980274	0.0369709	0.270211	0.104623	10.5122	0.0396257	0.00976552	0.0121265	0.0034387	0.0121265
ENSMUSG00000057863	Rpl36	ENSMUST00000080492.7	4.60925e-08	3.95645e-07	0.270082	0.0494134	13.6014	0.0250269	0.000150057	0.0047333	0.0022258	0.0047333
ENSMUSG00000042901	Aida	ENSMUST00000109166.8	0.00592257	0.0236764	0.269794	0.0980342	8.62776	0.0327347	0.0112985	0.00262915	0.00792291	0.00792291
ENSMUSG00000031904	Slc7a6	ENSMUST00000034378.5	0.000788501	0.00386057	0.269756	0.080361	9.83232	0.0237325	0.00850519	-0.00507337	0.0044106	0.0044106
ENSMUSG00000031508	Ankrd10	ENSMUST00000169782.3	0.000731614	0.00360235	0.269647	0.0798374	9.41463	0.031701	0.00680174	0.00594626	0.00531823	0.00594626
ENSMUSG00000024120	Lrpprc	ENSMUST00000112308.9	1.05009e-12	1.26777e-11	0.269639	0.0378505	11.9189	0.022919	0.000527125	0.00197669	0.0023382	0.0023382
ENSMUSG00000038400	Pmepa1	ENSMUST00000036248.13	3.55158e-11	3.86624e-10	0.269579	0.0407116	11.4962	0.0216253	0.000764258	0.000240995	0.00255061	0.00255061
ENSMUSG00000049553	Polr1a	ENSMUST00000055296.11	0.00135705	0.00631493	0.269433	0.0841023	10.2841	0.0291125	0.0104234	-0.000656862	0.00372299	0.00372299
ENSMUSG00000090137	Uba52	ENSMUST00000129909.8	6.79592e-05	0.000401027	0.269191	0.0675796	11.4092	0.0285331	0.00354593	0.00558808	0.00260539	0.00558808
ENSMUSG00000031985	Gnpat	ENSMUST00000034466.10	4.49989e-09	4.21398e-08	0.268821	0.0458373	11.2308	0.0238102	0.00147131	0.00221899	0.0027308	0.0027308
ENSMUSG00000015355	Cd48	ENSMUST00000068584.7	4.33497e-08	3.73415e-07	0.268723	0.0490672	11.0873	0.0247593	0.00101075	0.00380443	0.00284513	0.00380443
ENSMUSG00000048897	Zfp710	ENSMUST00000049680.10	0.00475991	0.0195063	0.268586	0.0951472	9.65841	0.0361304	0.00622013	0.0118859	0.00474649	0.0118859
ENSMUSG00000078784	Rbis	ENSMUST00000185384.7	0.00476364	0.0195199	0.268261	0.0950405	8.96494	0.0303395	0.0112864	0.000121704	0.00677903	0.00677903
ENSMUSG00000021182	Ccdc88c	ENSMUST00000068411.5	1.1709e-08	1.05711e-07	0.267989	0.0469835	11.735	0.0243037	0.00056287	0.00385202	0.00242012	0.00385202
ENSMUSG00000028431	Elp1	ENSMUST00000030140.3	3.47789e-09	3.2827e-08	0.267961	0.045361	11.0443	0.0218272	0.00123334	0.000297461	0.0028819	0.0028819
ENSMUSG00000059734	Ndufs8	ENSMUST00000237341.2	0.00187877	0.00846754	0.267936	0.0861874	9.74478	0.0273874	0.0102833	-0.00226111	0.00457329	0.00457329
ENSMUSG00000025421	Hdhd2	ENSMUST00000145634.9	0.0124641	0.0456219	0.26778	0.107167	9.02958	0.0318299	0.016417	-0.0031841	0.00655235	0.00655235
ENSMUSG00000071644	Eef1g	ENSMUST00000135025.2	7.64667e-05	0.00044793	0.267568	0.0676494	14.1509	0.0283003	0.0027406	0.00641228	0.00243793	0.00641228
ENSMUSG00000027466	Rbck1	ENSMUST00000109847.9	6.48353e-05	0.000383863	0.26739	0.0669399	11.4242	0.0281095	0.00511565	0.00384625	0.00259569	0.00384625
ENSMUSG00000019868	Vta1	ENSMUST00000020018.12	0.000862751	0.00419326	0.267312	0.0802298	9.40566	0.0293372	0.00753164	0.00287642	0.00534199	0.00534199
ENSMUSG00000031165	Was	ENSMUST00000033505.7	4.80702e-10	4.86414e-09	0.267303	0.0429383	11.2453	0.0231054	0.00096751	0.00217177	0.00271989	0.00271989
ENSMUSG00000022837	Iqcb1	ENSMUST00000023535.4	0.00141797	0.00656445	0.267131	0.0837147	8.89063	0.0236873	0.00698191	-0.00313295	0.00703438	0.00703438
ENSMUSG00000000759	Tubgcp3	ENSMUST00000000776.15	0.0119619	0.0440141	0.266945	0.106214	10.3452	0.0396996	0.0153007	0.00726227	0.00364396	0.00726227
ENSMUSG00000091421	Gm4202	ENSMUST00000169025.4	0.00311804	0.0133744	0.266859	0.0902816	10.0536	0.0337085	0.0122545	0.00333415	0.00404708	0.00404708
ENSMUSG00000075706	Gpx4	ENSMUST00000183037.3	0.000373347	0.00194201	0.265831	0.0747086	10.2088	0.0269689	0.00733879	0.000569526	0.00382395	0.00382395
ENSMUSG00000025609	Mkln1	ENSMUST00000130108.3	0.00693665	0.0272773	0.265676	0.0984031	8.22169	0.0248449	0.00988222	-0.00442436	0.00948413	0.00948413
ENSMUSG00000056851	Pcbp2	ENSMUST00000229533.2	4.0534e-05	0.000247246	0.265674	0.0647289	10.5635	0.027349	0.00383115	0.0045485	0.00337802	0.0045485
ENSMUSG00000034210	Efcab14	ENSMUST00000106525.9	2.29321e-05	0.000144629	0.265034	0.062593	10.0276	0.0260745	0.00374909	0.00325676	0.00408668	0.00408668
ENSMUSG00000001524	Gtf2h4	ENSMUST00000001565.15	0.00180341	0.00815917	0.264945	0.0848955	9.44923	0.0292433	0.00918591	0.0015327	0.00522857	0.00522857
ENSMUSG00000028447	Dctn3	ENSMUST00000030158.11	2.43499e-06	1.73557e-05	0.264934	0.0562074	10.0328	0.0215306	0.00223982	-0.000517341	0.00407873	0.00407873
ENSMUSG00000026307	Scly	ENSMUST00000027532.13	0.000271326	0.00144641	0.264791	0.0727199	9.16825	0.0229502	0.00451844	-0.00111467	0.00605794	0.00605794
ENSMUSG00000029064	Gnb1	ENSMUST00000105616.10	0.000568462	0.00286084	0.264619	0.076785	11.449	0.0243475	0.009212	-0.00414761	0.00257988	0.00257988
ENSMUSG00000030189	Ybx3	ENSMUST00000205035.3	0.0014482	0.0066899	0.264293	0.0829839	11.5348	0.0317624	0.00237334	0.0113993	0.00252757	0.0113993
ENSMUSG00000041303	Gtf3c3	ENSMUST00000041638.8	7.8145e-06	5.22346e-05	0.263869	0.0590285	10.1097	0.0258666	0.00194859	0.00502014	0.0039638	0.00502014
ENSMUSG00000030663	1110004F10Rik	ENSMUST00000032899.12	1.06328e-06	7.91202e-06	0.263868	0.0540762	11.0848	0.0249061	0.00244663	0.00340184	0.00284724	0.00340184
ENSMUSG00000036327	Qsox2	ENSMUST00000091263.12	0.00230771	0.0102113	0.263795	0.0865619	8.66918	0.0269215	0.00720412	0.00100831	0.0077818	0.0077818
ENSMUSG00000020457	Drg1	ENSMUST00000020741.12	9.0788e-09	8.27667e-08	0.263684	0.0458813	11.2217	0.020656	0.00147257	-0.000550426	0.00273762	0.00273762
ENSMUSG00000032349	Elovl5	ENSMUST00000034904.14	2.48968e-07	1.98362e-06	0.26356	0.0510927	10.8109	0.024322	0.00136598	0.00385495	0.00310275	0.00385495
ENSMUSG00000020235	Fzr1	ENSMUST00000140901.8	0.000671584	0.00333129	0.263543	0.0774915	9.94247	0.0253283	0.00778795	-0.00138988	0.00422191	0.00422191
ENSMUSG00000047098	Rnf31	ENSMUST00000019443.15	0.000853536	0.00415084	0.263525	0.0790221	10.994	0.0305463	0.00437465	0.00811433	0.00292638	0.00811433
ENSMUSG00000032504	Pdcd6ip	ENSMUST00000111861.4	5.11213e-12	5.9142e-11	0.263127	0.0381209	12.2648	0.021353	0.000682103	0.00115121	0.0022243	0.0022243
ENSMUSG00000069094	Pde7a	ENSMUST00000091314.11	0.000137078	0.000771002	0.262882	0.0689366	10.2294	0.0272375	0.00570861	0.00303289	0.0037959	0.0037959
ENSMUSG00000036323	Srp72	ENSMUST00000101087.10	3.22196e-11	3.52012e-10	0.26274	0.0395928	12.5171	0.0209268	0.000963195	0.000440607	0.00217198	0.00217198
ENSMUSG00000038525	Armc10	ENSMUST00000072896.13	1.38676e-08	1.24378e-07	0.262648	0.0462814	10.9366	0.0209548	0.00130476	0.000147934	0.00297918	0.00297918
ENSMUSG00000022551	Cyc1	ENSMUST00000229710.2	0.00902427	0.0343559	0.26245	0.100512	9.12341	0.0258269	0.0139908	-0.00681945	0.0062146	0.0062146
ENSMUSG00000021936	Mapk8	ENSMUST00000022504.12	0.0089735	0.0341931	0.262449	0.100437	8.70962	0.036973	0.0110765	0.00909878	0.00764507	0.00909878
ENSMUSG00000078126	Rpl23a-ps3	ENSMUST00000104925.5	2.84321e-07	2.24921e-06	0.262207	0.0510772	14.1325	0.024116	0.000940539	0.00427722	0.00242848	0.00427722
ENSMUSG00000043964	Orai3	ENSMUST00000061587.13	0.000498685	0.00254212	0.262144	0.0752972	9.63234	0.0254146	0.00653784	0.000206014	0.00480149	0.00480149
ENSMUSG00000060992	Copz1	ENSMUST00000229549.2	0.0051153	0.0208079	0.262028	0.093592	8.35164	0.032444	0.00858664	0.00637849	0.00893229	0.00893229
ENSMUSG00000038335	Tsr1	ENSMUST00000045807.14	1.76907e-11	1.97316e-10	0.261713	0.0389227	12.1872	0.0216042	0.000784469	0.00158928	0.00224548	0.00224548
ENSMUSG00000035941	Ibtk	ENSMUST00000039213.15	0.000295628	0.00156619	0.261612	0.0722866	11.6364	0.0285123	0.00744489	0.0030058	0.00247057	0.0030058
ENSMUSG00000011752	Pgam1	ENSMUST00000011896.8	3.02199e-07	2.38365e-06	0.261597	0.0510726	13.2369	0.0240239	0.000304938	0.00491188	0.00215698	0.00491188
ENSMUSG00000039253	Fn3krp	ENSMUST00000038096.8	0.00783628	0.0303644	0.261399	0.0983055	7.94657	0.0214882	0.00836945	-0.00607631	0.0109585	0.0109585
ENSMUSG00000020189	Osbpl8	ENSMUST00000105275.9	2.12019e-10	2.19744e-09	0.261273	0.04113	11.8038	0.0220755	0.000995707	0.00200446	0.00238765	0.00238765
ENSMUSG00000021962	Dcp1a	ENSMUST00000022535.9	3.45195e-08	2.99973e-07	0.261012	0.0473121	11.1927	0.0216831	0.00171698	0.000870812	0.0027599	0.0027599
ENSMUSG00000025499	Hras	ENSMUST00000097957.11	0.00634041	0.0251857	0.260766	0.0955315	9.07395	0.0232034	0.0118588	-0.00745448	0.00639377	0.00639377
ENSMUSG00000032399	Rpl4	ENSMUST00000034966.9	3.68849e-05	0.000226117	0.260419	0.0631139	17.0428	0.0212428	2.02786e-05	0.00215698	0.00794646	0.00794646
ENSMUSG00000030987	Stim1	ENSMUST00000033289.6	2.12774e-05	0.000134607	0.260311	0.0612347	10.7792	0.0257886	0.00250829	0.00499107	0.00313569	0.00499107
ENSMUSG00000071253	Slc25a16	ENSMUST00000044977.10	0.000227775	0.00123518	0.26009	0.070561	9.30644	0.0239651	0.00433792	0.00107234	0.00561977	0.00561977
ENSMUSG00000038352	Arl5c	ENSMUST00000042971.16	0.00304015	0.0130871	0.259849	0.0876787	9.13221	0.0324705	0.0038975	0.0114776	0.00618325	0.0114776
ENSMUSG00000006818	Sod2	ENSMUST00000233897.2	3.24679e-05	0.000200575	0.259746	0.0625076	9.70056	0.0239904	0.00315411	0.00234542	0.00466029	0.00466029
ENSMUSG00000024081	Cebpz	ENSMUST00000233484.2	0.000154936	0.000863109	0.259736	0.0686585	10.5004	0.0237456	0.00597523	-0.000759761	0.00345273	0.00345273
ENSMUSG00000020721	Helz	ENSMUST00000075012.8	2.62786e-05	0.0001645	0.259682	0.0617772	10.1109	0.023104	0.00367077	0.000805688	0.00396207	0.00396207
ENSMUSG00000070697	Utp3	ENSMUST00000090413.6	2.62068e-09	2.49984e-08	0.259214	0.0435379	11.0504	0.0210384	0.000914486	0.00123304	0.00287662	0.00287662
ENSMUSG00000015804	Med28	ENSMUST00000118833.3	0.00714485	0.0279801	0.259104	0.0963208	9.00745	0.0302959	0.0119249	0.00104201	0.00663052	0.00663052
ENSMUSG00000005687	Bcas2	ENSMUST00000005830.15	0.00515485	0.0209438	0.259033	0.0926047	10.0278	0.033872	0.010211	0.00694025	0.0040864	0.00694025
ENSMUSG00000033712	Ccar2	ENSMUST00000035612.7	3.72492e-11	4.04805e-10	0.258844	0.0391321	11.5757	0.0216335	0.000558632	0.00234702	0.002504	0.002504
ENSMUSG00000027293	Ehd4	ENSMUST00000028755.8	5.12861e-09	4.77571e-08	0.258681	0.0442725	11.0363	0.0210831	0.00103124	0.00126038	0.00288886	0.00288886
ENSMUSG00000020925	Ccdc43	ENSMUST00000092569.13	0.00196811	0.00883444	0.258247	0.0834401	9.823	0.0216506	0.00949716	-0.00646869	0.00442735	0.00442735
ENSMUSG00000040322	Slc25a24	ENSMUST00000029477.11	0.00844035	0.0324121	0.258222	0.098037	8.05709	0.0355275	0.00872528	0.0104972	0.0103041	0.0104972
ENSMUSG00000031644	Nek1	ENSMUST00000034065.14	0.00445016	0.0183542	0.258139	0.090755	10.0494	0.0331585	0.00946516	0.00700777	0.00405343	0.00700777
ENSMUSG00000037262	Kin	ENSMUST00000042512.8	0.0071226	0.02791	0.258107	0.0959129	8.6741	0.0348042	0.00813232	0.0102662	0.00776513	0.0102662
ENSMUSG00000030287	Itpr2	ENSMUST00000079573.13	7.01229e-06	4.7242e-05	0.258055	0.0574308	10.8411	0.0211944	0.00352456	-0.00099522	0.00307204	0.00307204
ENSMUSG00000029657	Hsph1	ENSMUST00000202089.4	0.00263287	0.0115061	0.258045	0.0857966	10.7038	0.0316439	0.0076886	0.00703353	0.00321706	0.00703353
ENSMUSG00000051346	Spryd4	ENSMUST00000061995.10	0.00150244	0.00691612	0.25785	0.0812327	8.65632	0.0198221	0.00537203	-0.00440847	0.00782547	0.00782547
ENSMUSG00000025591	Tma16	ENSMUST00000026681.7	0.00216804	0.00964572	0.25762	0.0840196	9.49938	0.0269915	0.00901462	0.000352734	0.00510398	0.00510398
ENSMUSG00000025047	Pdcd11	ENSMUST00000072141.4	7.10602e-13	8.65864e-12	0.257513	0.0358784	12.4327	0.0200842	0.000387819	0.000939406	0.0021867	0.0021867
ENSMUSG00000008668	Rps18	ENSMUST00000174620.3	0.00242159	0.0106682	0.257344	0.0848488	11.8596	0.0312634	0.001432	0.0129666	0.00236296	0.0129666
ENSMUSG00000059070	Rpl18	ENSMUST00000209723.2	3.07327e-05	0.000190498	0.257295	0.0617314	12.8186	0.0253898	0.00547977	0.0020748	0.00214177	0.00214177
ENSMUSG00000030512	Snrpa1	ENSMUST00000139082.3	0.0136928	0.0494833	0.257252	0.104352	7.93706	0.0271018	0.0107593	-0.00120015	0.0110196	0.0110196
ENSMUSG00000026269	Rnpepl1	ENSMUST00000180306.2	0.00782172	0.0303181	0.257182	0.096697	7.99921	0.0217438	0.00806594	-0.0047457	0.0106347	0.0106347
ENSMUSG00000021427	Ssr1	ENSMUST00000224399.2	0.0128137	0.0466983	0.25712	0.103307	8.90463	0.0371842	0.00824416	0.0131004	0.00698663	0.0131004
ENSMUSG00000021810	Ecd	ENSMUST00000022344.4	1.01621e-08	9.22815e-08	0.256664	0.0448086	11.3241	0.0222637	0.000902719	0.0031129	0.002663	0.0031129
ENSMUSG00000004069	Dnaja3	ENSMUST00000115854.4	0.000527281	0.00267327	0.25661	0.0740258	11.0274	0.028208	0.00472361	0.00623603	0.00289662	0.00623603
ENSMUSG00000038848	Ythdf1	ENSMUST00000037299.15	2.3619e-06	1.68559e-05	0.256597	0.0543672	11.0407	0.0203887	0.00302658	-0.00118708	0.002885	0.002885
ENSMUSG00000078440	Dohh	ENSMUST00000072751.13	1.42449e-06	1.04452e-05	0.256225	0.0531417	10.2612	0.0222895	0.00189484	0.00222574	0.00375325	0.00375325
ENSMUSG00000026087	Mrpl30	ENSMUST00000027256.12	0.000512509	0.00260534	0.256082	0.0737112	9.79255	0.0280509	0.00579725	0.00506942	0.004483	0.00506942
ENSMUSG00000078429	Ctdsp2	ENSMUST00000105256.10	0.000629182	0.00314052	0.256053	0.0748974	11.6248	0.0283488	0.00423065	0.00698859	0.00247685	0.00698859
ENSMUSG00000022427	Tomm22	ENSMUST00000023062.5	3.15944e-05	0.000195485	0.255975	0.0615079	10.1005	0.0190672	0.00358916	-0.00318509	0.00397727	0.00397727
ENSMUSG00000027752	Exosc8	ENSMUST00000150923.8	0.00719418	0.0281518	0.255843	0.0951897	8.62606	0.0342349	0.00812768	0.00999446	0.00792875	0.00999446
ENSMUSG00000062190	Lancl2	ENSMUST00000050077.15	0.0047387	0.0194379	0.255756	0.0905561	8.8132	0.0212134	0.0091043	-0.00615899	0.00729651	0.00729651
ENSMUSG00000028798	Eif3i	ENSMUST00000102593.11	3.83102e-08	3.31565e-07	0.25573	0.0465093	12.8484	0.0223933	0.000344803	0.00398143	0.00214066	0.00398143
ENSMUSG00000020257	Wdr82	ENSMUST00000020490.13	1.61653e-11	1.81011e-10	0.255395	0.0379091	12.0962	0.0189837	0.00060069	-0.000195224	0.00227351	0.00227351
ENSMUSG00000052962	Mrpl35	ENSMUST00000065103.4	0.00424882	0.0176187	0.255061	0.0892111	9.01756	0.0322308	0.00416173	0.0117555	0.00659488	0.0117555
ENSMUSG00000061273	Mmgt1	ENSMUST00000059899.3	3.75698e-08	3.25486e-07	0.254357	0.0462306	10.7897	0.0214533	0.00114986	0.0023132	0.00312467	0.00312467
ENSMUSG00000096715	Igkv3-4	ENSMUST00000103401.3	0.00749172	0.0291846	0.254182	0.0950512	8.04233	0.0250065	0.00768346	-4.53456e-05	0.010386	0.010386
ENSMUSG00000025591	Tma16	ENSMUST00000143972.2	0.00371508	0.0156305	0.253782	0.0874691	9.76878	0.0315173	0.00723897	0.00806271	0.00452747	0.00806271
ENSMUSG00000020114	Cand1	ENSMUST00000149155.2	0.0101671	0.0381718	0.253733	0.0987253	8.33237	0.0215839	0.0104834	-0.0067624	0.00900996	0.00900996
ENSMUSG00000027185	Nat10	ENSMUST00000028608.13	0.00134875	0.00628312	0.253463	0.0790737	11.1626	0.0290741	0.00384702	0.00865829	0.00278355	0.00865829
ENSMUSG00000020982	Nemf	ENSMUST00000021368.10	3.59776e-08	3.12273e-07	0.253399	0.0459928	11.2884	0.0204356	0.00154239	0.000895446	0.00268829	0.00268829
ENSMUSG00000059920	4930453N24Rik	ENSMUST00000076991.7	5.15153e-05	0.000309587	0.252686	0.0624125	9.77159	0.0227309	0.00326847	0.00196755	0.00452216	0.00452216
ENSMUSG00000030447	Cyfip1	ENSMUST00000163845.4	0.000586293	0.00294479	0.252358	0.0734052	10.7764	0.0236734	0.00763799	-0.0012472	0.00313866	0.00313866
ENSMUSG00000030654	Arl6ip1	ENSMUST00000032888.10	2.417e-12	2.85221e-11	0.25212	0.0359759	12.5009	0.0189518	0.000413941	0.000508285	0.0021746	0.0021746
ENSMUSG00000028161	Ppp3ca	ENSMUST00000070198.14	4.43423e-05	0.000269003	0.252086	0.0617313	11.3913	0.0246891	0.00135204	0.00626946	0.00261722	0.00626946
ENSMUSG00000028416	Bag1	ENSMUST00000030125.5	0.000254991	0.00136872	0.251967	0.0688961	11.2645	0.0262763	0.00658882	0.00290453	0.00270571	0.00290453
ENSMUSG00000034709	Ppp1r21	ENSMUST00000038551.8	0.000395759	0.00205255	0.251948	0.0711137	9.58841	0.026806	0.00329547	0.00681884	0.00489724	0.00681884
ENSMUSG00000021990	Spata13	ENSMUST00000162945.2	5.59739e-05	0.000334655	0.251933	0.0625273	9.73034	0.0246449	0.003218	0.00437764	0.00460132	0.00460132
ENSMUSG00000028398	Dmac1	ENSMUST00000030103.9	0.000789462	0.0038649	0.251488	0.0749264	8.99796	0.0192034	0.00456411	-0.00324214	0.00666382	0.00666382
ENSMUSG00000026473	Glul	ENSMUST00000086199.12	8.51318e-06	5.66536e-05	0.251232	0.0564331	10.3606	0.0234931	0.00196823	0.00440116	0.00362442	0.00440116
ENSMUSG00000021076	Actr10	ENSMUST00000220452.2	0.000881635	0.00427693	0.251124	0.0755077	8.92287	0.0216317	0.00447865	-0.000262808	0.00692418	0.00692418
ENSMUSG00000032407	U2surp	ENSMUST00000079659.12	5.41158e-05	0.000324303	0.251096	0.0621971	10.068	0.0192011	0.0037116	-0.00232666	0.00402536	0.00402536
ENSMUSG00000070000	Fcho1	ENSMUST00000136640.8	0.00541398	0.0218735	0.250808	0.0901764	10.2653	0.0264384	0.0125157	-0.00263924	0.00374784	0.00374784
ENSMUSG00000004207	Psap	ENSMUST00000105465.8	0.00546563	0.0220631	0.25069	0.0902338	12.3629	0.0258994	0.0140833	-0.00481589	0.00220097	0.00220097
ENSMUSG00000043505	Gimap5	ENSMUST00000055558.6	0.00374518	0.0157404	0.250575	0.0864391	10.3088	0.0307481	0.00198276	0.0129607	0.00369074	0.0129607
ENSMUSG00000022889	Mrpl39	ENSMUST00000116584.2	3.68876e-06	2.5741e-05	0.250298	0.0540811	10.3108	0.0229136	0.00155137	0.00429816	0.00368828	0.00429816
ENSMUSG00000068882	Ssb	ENSMUST00000090852.11	0.000564237	0.00284181	0.250219	0.072564	11.094	0.0205021	0.00769155	-0.00464224	0.00283953	0.00283953
ENSMUSG00000115338	Pnp	ENSMUST00000178092.2	0.00141977	0.00657037	0.25011	0.0783895	9.55785	0.0225973	0.00732363	-0.00181172	0.00496621	0.00496621
ENSMUSG00000031154	Otud5	ENSMUST00000115668.10	0.000108981	0.000623245	0.2499	0.0645789	10.8351	0.0198649	0.00526278	-0.00290365	0.0030781	0.0030781
ENSMUSG00000020361	Hspa4	ENSMUST00000020630.8	4.47654e-12	5.20355e-11	0.249765	0.0360866	13.0863	0.0192566	0.000460668	0.00121122	0.00214382	0.00214382
ENSMUSG00000030591	Psmd8	ENSMUST00000182328.8	7.66074e-09	7.04025e-08	0.249576	0.043211	12.0849	0.0209976	0.000636377	0.003098	0.00227723	0.003098
ENSMUSG00000051451	Crebzf	ENSMUST00000061767.5	1.83545e-07	1.48358e-06	0.249175	0.0477779	10.9706	0.0190453	0.00161783	-9.43773e-05	0.00294762	0.00294762
ENSMUSG00000012848	Rps5	ENSMUST00000108539.8	5.73044e-08	4.87477e-07	0.249107	0.0459012	14.9451	0.0202206	0.00117986	0.00172608	0.00303399	0.00303399
ENSMUSG00000026875	Traf1	ENSMUST00000028234.12	1.35497e-05	8.79107e-05	0.248907	0.0572065	12.3003	0.0233115	0.00090133	0.00564383	0.0022154	0.00564383
ENSMUSG00000031939	Taf1d	ENSMUST00000213763.2	0.0114591	0.0423945	0.248724	0.0983729	9.42838	0.0293087	0.0140722	-0.000499916	0.00528223	0.00528223
ENSMUSG00000024807	Syvn1	ENSMUST00000134667.8	0.00148631	0.00684866	0.248691	0.0782702	11.2153	0.0281728	0.00740747	0.00484498	0.0027425	0.00484498
ENSMUSG00000074884	Serf2	ENSMUST00000099475.12	3.37023e-06	2.36017e-05	0.248477	0.0534721	10.9451	0.0225419	0.00169176	0.00402677	0.0029712	0.00402677
ENSMUSG00000105388	Rpl36a-ps2	ENSMUST00000197973.2	1.09803e-08	9.94473e-08	0.248073	0.0434085	12.615	0.0208131	0.000817477	0.00295111	0.00215837	0.00295111
ENSMUSG00000059208	Hnrnpm	ENSMUST00000087582.13	1.02492e-10	1.08485e-09	0.247867	0.0383503	12.8375	0.0187622	0.000800455	0.00060954	0.00214103	0.00214103
ENSMUSG00000043866	Taf10	ENSMUST00000131683.8	0.00151594	0.006972	0.247862	0.0781501	10.1886	0.0280229	0.00768639	0.00452848	0.00385185	0.00452848
ENSMUSG00000006418	Rnf114	ENSMUST00000127939.2	2.46221e-07	1.96295e-06	0.247487	0.0479575	11.6224	0.0214427	0.00169038	0.00290948	0.00247813	0.00290948
ENSMUSG00000010554	Mettl16	ENSMUST00000141755.8	1.73907e-05	0.000111463	0.247455	0.0576012	9.97697	0.0187482	0.00246972	-0.00100815	0.00416608	0.00416608
ENSMUSG00000021242	Npc2	ENSMUST00000021668.10	3.22835e-08	2.81209e-07	0.247237	0.0447199	11.978	0.0193958	0.0016846	0.000568424	0.00231513	0.00231513
ENSMUSG00000034263	Ints14	ENSMUST00000037504.7	0.00135573	0.00630933	0.247105	0.0771259	10.3433	0.0223354	0.00825034	-0.00254595	0.00364647	0.00364647
ENSMUSG00000031609	Sap30	ENSMUST00000034022.4	0.00397408	0.0165868	0.24699	0.085754	8.42406	0.0213303	0.00605657	-0.00150583	0.00865092	0.00865092
ENSMUSG00000031820	Babam1	ENSMUST00000002473.10	4.04891e-07	3.15242e-06	0.246493	0.0486502	10.6104	0.0212094	0.00141035	0.00308107	0.00332333	0.00332333
ENSMUSG00000026875	Traf1	ENSMUST00000201335.2	0.00261297	0.0114279	0.246394	0.0818599	9.23328	0.0288331	0.00344911	0.00995297	0.00584375	0.00995297
ENSMUSG00000028603	Scp2	ENSMUST00000106701.2	4.63521e-05	0.000280532	0.246343	0.0604776	9.96626	0.0203395	0.00313183	0.000369301	0.00418326	0.00418326
ENSMUSG00000022052	Ppp2r2a	ENSMUST00000225380.2	0.00356163	0.0150653	0.24629	0.0845027	9.31425	0.0242712	0.00868456	-0.000587832	0.00559687	0.00559687
ENSMUSG00000052146	Rps10	ENSMUST00000114881.9	1.75584e-07	1.4226e-06	0.246005	0.0470959	15.1141	0.0210933	0.000127318	0.00430874	0.00321751	0.00430874
ENSMUSG00000039990	Edrf1	ENSMUST00000128901.9	0.000232046	0.00125569	0.24598	0.0668188	10.0539	0.0230908	0.004883	0.00188758	0.0040465	0.0040465
ENSMUSG00000048175	Asb8	ENSMUST00000143400.8	0.000865454	0.00420521	0.245973	0.0738443	9.35995	0.0240055	0.0054395	0.00239942	0.00546645	0.00546645
ENSMUSG00000025786	Zdhhc3	ENSMUST00000026892.15	1.16733e-05	7.63648e-05	0.24582	0.0560771	10.4386	0.0196682	0.00276183	4.19022e-05	0.00352746	0.00352746
ENSMUSG00000038446	Cdc40	ENSMUST00000044166.9	1.31858e-08	1.1848e-07	0.245474	0.0431895	11.1547	0.0186395	0.0009408	0.000719551	0.00278986	0.00278986
ENSMUSG00000022427	Tomm22	ENSMUST00000127292.2	6.91171e-06	4.66011e-05	0.245371	0.0545706	10.5076	0.022307	0.0023011	0.0036548	0.00344415	0.0036548
ENSMUSG00000029202	Pds5a	ENSMUST00000031104.7	2.89491e-11	3.17634e-10	0.24514	0.0368531	12.4824	0.0174871	0.000538605	-0.000168182	0.00217769	0.00217769
ENSMUSG00000027206	Cops2	ENSMUST00000110463.8	1.21204e-05	7.9098e-05	0.244984	0.0559911	10.5772	0.0211836	0.00290807	0.00180044	0.00336193	0.00336193
ENSMUSG00000038503	Mesd	ENSMUST00000094215.10	0.000513633	0.00260976	0.244869	0.0704956	10.0253	0.0256511	0.00253295	0.0074063	0.0040902	0.0074063
ENSMUSG00000034653	Ythdc2	ENSMUST00000037763.11	0.000831434	0.00405219	0.244864	0.0732662	9.81476	0.0230164	0.0062936	0.000572821	0.00444226	0.00444226
ENSMUSG00000038459	Abhd17c	ENSMUST00000117085.2	1.25577e-05	8.17956e-05	0.244762	0.0560395	10.038	0.0189473	0.00221008	-7.43751e-05	0.00407078	0.00407078
ENSMUSG00000048118	Arid4a	ENSMUST00000046305.12	3.36848e-06	2.35927e-05	0.244573	0.0526307	10.3951	0.0179335	0.00195879	-0.000975065	0.00358118	0.00358118
ENSMUSG00000036160	Surf6	ENSMUST00000047632.14	4.27384e-08	3.68335e-07	0.244147	0.0445593	11.1694	0.0194075	0.00119289	0.00157996	0.00277818	0.00277818
ENSMUSG00000001424	Snd1	ENSMUST00000001460.14	8.34841e-12	9.53132e-11	0.243999	0.0357119	12.6304	0.0179469	0.000394104	0.000698677	0.00215658	0.00215658
ENSMUSG00000025240	Sacm1l	ENSMUST00000026270.9	0.000155783	0.000867452	0.243895	0.0644941	10.8311	0.0199708	0.00523682	-0.00176585	0.00308216	0.00308216
ENSMUSG00000025240	Sacm1l	ENSMUST00000239083.2	0.000155783	0.000867452	0.243895	0.0644941	10.8311	0.0199708	0.00523682	-0.00176585	0.00308216	0.00308216
ENSMUSG00000025060	Slk	ENSMUST00000051691.8	0.00113827	0.00540479	0.243885	0.0749512	10.0107	0.0227564	0.00712246	-0.000399879	0.0041129	0.0041129
ENSMUSG00000116564	Riok2	ENSMUST00000024620.8	0.000105443	0.000604747	0.243684	0.0628422	10.0714	0.0234613	0.00387794	0.00369969	0.00402034	0.00402034
ENSMUSG00000009030	Pdcl	ENSMUST00000009174.15	6.30992e-06	4.27856e-05	0.243526	0.0539285	10.4487	0.0206341	0.00230139	0.00200341	0.00351517	0.00351517
ENSMUSG00000036632	Alg5	ENSMUST00000044567.4	2.46519e-05	0.000154923	0.243482	0.057725	9.86939	0.0202386	0.00231913	0.0015314	0.00434523	0.00434523
ENSMUSG00000048170	Mcmbp	ENSMUST00000057557.14	2.54475e-06	1.81003e-05	0.243293	0.0517148	10.9096	0.0194523	0.00234401	0.000619842	0.00300483	0.00300483
ENSMUSG00000071652	Ints5	ENSMUST00000096249.7	7.23273e-08	6.09709e-07	0.2431	0.0451415	10.8962	0.0179912	0.00105777	0.000232824	0.00301773	0.00301773
ENSMUSG00000030880	Polr3e	ENSMUST00000106483.4	0.00589726	0.02359	0.242541	0.0880867	10.1938	0.0301091	0.00893055	0.00658797	0.00384463	0.00658797
ENSMUSG00000063200	Nol7	ENSMUST00000222499.2	2.92947e-06	2.06704e-05	0.242452	0.0518535	10.5215	0.01785	0.00195001	-0.000719299	0.00342757	0.00342757
ENSMUSG00000026078	Pdcl3	ENSMUST00000194552.2	0.00122724	0.00577904	0.242319	0.0749639	8.96488	0.0191162	0.00445995	-0.00173052	0.00677923	0.00677923
ENSMUSG00000031479	Vps36	ENSMUST00000033866.9	7.2478e-07	5.49204e-06	0.242304	0.0489048	10.9294	0.0208747	0.00103655	0.00374681	0.00298598	0.00374681
ENSMUSG00000041112	Elmo1	ENSMUST00000072519.7	3.89964e-09	3.66459e-08	0.241972	0.041093	11.5455	0.0193069	0.000855906	0.00215208	0.00252136	0.00252136
ENSMUSG00000028552	Eps15	ENSMUST00000102729.10	0.000415914	0.00215034	0.241533	0.0684273	11.4885	0.0246948	0.00252607	0.00683853	0.00255529	0.00683853
ENSMUSG00000037458	Azin1	ENSMUST00000110329.8	3.15931e-05	0.000195485	0.241406	0.0580071	11.2578	0.0191088	0.00401902	-0.00115108	0.00271063	0.00271063
ENSMUSG00000018548	Trim37	ENSMUST00000041282.13	7.23391e-06	4.86391e-05	0.24106	0.0537278	10.2669	0.0190393	0.00202766	0.00081492	0.0037457	0.0037457
ENSMUSG00000031730	Dhodh	ENSMUST00000123605.9	0.0103561	0.0388039	0.240976	0.0939952	8.76755	0.0239611	0.0102201	-0.00162193	0.00745011	0.00745011
ENSMUSG00000116875	Morf4l1-ps1	ENSMUST00000231737.2	0.00139107	0.00645741	0.240944	0.0753777	10.9368	0.0263271	0.00761173	0.00375185	0.00297903	0.00375185
ENSMUSG00000029575	Mmab	ENSMUST00000031560.14	0.00100883	0.00484221	0.240633	0.0731842	9.05179	0.0211058	0.00423854	0.00108345	0.00647331	0.00647331
ENSMUSG00000046707	Csnk2a2	ENSMUST00000212214.2	4.02672e-05	0.000245706	0.240496	0.0585726	10.4976	0.0175187	0.00340538	-0.00224633	0.00345612	0.00345612
ENSMUSG00000049823	Zbtb12	ENSMUST00000052778.10	0.008192	0.0315619	0.240225	0.0908548	8.23073	0.0219789	0.00706582	-0.000659746	0.00944339	0.00944339
ENSMUSG00000041360	Pum3	ENSMUST00000235859.2	5.45454e-05	0.00032661	0.240118	0.0595051	11.027	0.0225433	0.00315124	0.00393047	0.00289696	0.00393047
ENSMUSG00000025007	Aldh18a1	ENSMUST00000025979.13	0.000404968	0.00209734	0.239394	0.0676863	11.9669	0.0242281	0.00661091	0.00255195	0.00231936	0.00255195
ENSMUSG00000029199	Lias	ENSMUST00000122026.6	0.00011385	0.000648827	0.239214	0.0619886	9.6332	0.0182345	0.00288552	-0.000686442	0.00479965	0.00479965
ENSMUSG00000017721	Pigt	ENSMUST00000103101.11	9.32878e-09	8.49701e-08	0.238992	0.041618	11.5709	0.0169332	0.000957365	-0.000241023	0.00250676	0.00250676
ENSMUSG00000024042	Sik1	ENSMUST00000024839.6	2.7408e-08	2.40498e-07	0.23868	0.0429493	11.1311	0.0165581	0.000880392	-0.00055198	0.0028089	0.0028089
ENSMUSG00000027770	Dhx36	ENSMUST00000029336.6	2.26235e-09	2.16852e-08	0.238408	0.0398825	11.4831	0.0180319	0.000622587	0.00146848	0.00255864	0.00255864
ENSMUSG00000025862	Stag2	ENSMUST00000069619.14	4.52339e-07	3.50534e-06	0.238398	0.0472497	12.2231	0.0178848	0.00222969	-0.000308705	0.00223537	0.00223537
ENSMUSG00000032199	Polr2m	ENSMUST00000034720.12	3.29608e-10	3.36715e-09	0.238336	0.0379264	12.7912	0.0184395	0.000733722	0.00184443	0.00214309	0.00214309
ENSMUSG00000023967	Mrps18a	ENSMUST00000024763.10	0.00659807	0.0260869	0.237834	0.0875525	9.5047	0.0293022	0.00524544	0.0100854	0.0050911	0.0100854
ENSMUSG00000009076	Zmat5	ENSMUST00000009220.5	0.00619282	0.0246472	0.237145	0.0866317	8.49987	0.0219393	0.00663891	0.000210986	0.00837118	0.00837118
ENSMUSG00000020430	Pes1	ENSMUST00000020705.5	3.94111e-07	3.07082e-06	0.237062	0.0467413	12.3848	0.0198019	0.00047499	0.00389451	0.00219629	0.00389451
ENSMUSG00000031701	Dnaja2	ENSMUST00000034138.7	1.92438e-11	2.13754e-10	0.2369	0.0352969	12.7518	0.0169306	0.000346248	0.000698859	0.00214549	0.00214549
ENSMUSG00000049680	Urgcp	ENSMUST00000120306.8	0.000141136	0.000792174	0.236867	0.0622323	9.82781	0.0188923	0.00332703	1.20805e-05	0.00441868	0.00441868
ENSMUSG00000028345	Tex10	ENSMUST00000030030.15	2.91966e-07	2.30577e-06	0.236666	0.0461467	10.8776	0.0178971	0.00122324	0.000986416	0.00303579	0.00303579
ENSMUSG00000002257	Def6	ENSMUST00000002327.6	6.1058e-08	5.17862e-07	0.236435	0.0436575	11.3373	0.0185815	0.00115817	0.00188651	0.00265378	0.00265378
ENSMUSG00000024740	Ddb1	ENSMUST00000025649.10	5.7991e-11	6.22954e-10	0.236149	0.0360597	13.7085	0.0167146	0.00034417	0.000567405	0.00225644	0.00225644
ENSMUSG00000014355	Anapc1	ENSMUST00000014499.10	3.6554e-09	3.44455e-08	0.236065	0.0400172	12.2451	0.0178796	0.000973312	0.00131077	0.00222944	0.00222944
ENSMUSG00000010097	Nxf1	ENSMUST00000010241.14	0.000180072	0.000993738	0.235991	0.0630075	11.2396	0.0227176	0.00328532	0.00465456	0.00272415	0.00465456
ENSMUSG00000024829	Mrpl21	ENSMUST00000025743.7	0.000390303	0.00202527	0.235967	0.0665342	9.72746	0.0224666	0.00424666	0.00340416	0.00460695	0.00460695
ENSMUSG00000020525	Ppm1d	ENSMUST00000020835.16	2.00199e-05	0.000127154	0.235822	0.0552967	10.108	0.0210693	0.00214922	0.00389431	0.00396623	0.00396623
ENSMUSG00000074643	Cpne1	ENSMUST00000109607.10	0.00783662	0.0303644	0.235593	0.088601	11.5509	0.0293156	0.012208	0.0034923	0.00251821	0.0034923
ENSMUSG00000029063	Nadk	ENSMUST00000030939.14	7.58508e-05	0.000444373	0.235528	0.0595197	11.8029	0.0219226	0.00383098	0.00325421	0.00238809	0.00325421
ENSMUSG00000024048	Myl12a	ENSMUST00000024846.13	0.00297295	0.0128326	0.235492	0.0792765	12.0596	0.0266186	0.00599234	0.00657718	0.00228577	0.00657718
ENSMUSG00000019842	Traf3ip2	ENSMUST00000019987.7	0.00489809	0.0200053	0.235437	0.0836764	9.03864	0.0278403	0.00499595	0.00900752	0.00652019	0.00900752
ENSMUSG00000025821	Zfp282	ENSMUST00000061890.8	1.69694e-05	0.000108844	0.235347	0.0547135	10.1713	0.016766	0.00211123	-0.00101352	0.00387589	0.00387589
ENSMUSG00000058355	Abce1	ENSMUST00000080536.8	1.58376e-11	1.77457e-10	0.235299	0.0349108	12.7887	0.016654	0.000294294	0.00068019	0.00214323	0.00214323
ENSMUSG00000062825	Actg1	ENSMUST00000071555.13	8.9121e-07	6.69184e-06	0.235051	0.0478304	15.5942	0.0166248	0.000693557	0.000285797	0.00388193	0.00388193
ENSMUSG00000019659	Ccdc12	ENSMUST00000019803.9	0.00446742	0.018415	0.234578	0.0825071	9.53989	0.027372	0.00860713	0.00498471	0.0050077	0.0050077
ENSMUSG00000038542	Pcid2	ENSMUST00000164416.8	3.29936e-05	0.000203577	0.234528	0.0564888	10.5272	0.0188871	0.00296114	0.000739361	0.00342084	0.00342084
ENSMUSG00000031753	Cog4	ENSMUST00000034203.17	0.000225822	0.0012255	0.234524	0.0635872	10.0313	0.017469	0.00400566	-0.00195897	0.004081	0.004081
ENSMUSG00000041471	Shld2	ENSMUST00000111917.3	0.00265453	0.0115879	0.234522	0.0780401	8.9565	0.0200289	0.00537223	-0.000338713	0.00680829	0.00680829
ENSMUSG00000041203	Trir	ENSMUST00000047281.10	3.18203e-09	3.01176e-08	0.234153	0.03954	11.7073	0.0169209	0.000693008	0.000772133	0.00243382	0.00243382
ENSMUSG00000041135	Ripk2	ENSMUST00000037035.12	1.38761e-05	8.99149e-05	0.234135	0.0538759	10.1192	0.0183023	0.00185527	0.00122444	0.00394996	0.00394996
ENSMUSG00000003153	Slc2a3	ENSMUST00000032476.11	0.00146265	0.00675117	0.234115	0.073575	9.58503	0.0249399	0.004835	0.00599156	0.00490476	0.00599156
ENSMUSG00000038025	Phf2	ENSMUST00000035540.9	6.51258e-10	6.52557e-09	0.233701	0.037831	11.793	0.0171213	0.000469762	0.00129981	0.0023926	0.0023926
ENSMUSG00000056851	Pcbp2	ENSMUST00000077037.13	1.19216e-05	7.79002e-05	0.233625	0.0533509	11.0154	0.0204738	0.00233573	0.00335691	0.00290726	0.00335691
ENSMUSG00000020840	Blmh	ENSMUST00000021197.10	2.90097e-05	0.000180539	0.233623	0.055876	10.7305	0.0181054	0.00305651	-0.000126855	0.00318774	0.00318774
ENSMUSG00000074698	Csnk2a1	ENSMUST00000099224.10	1.20246e-09	1.17972e-08	0.233382	0.0383858	12.6481	0.0167358	0.000792332	0.000576955	0.00215461	0.00215461
ENSMUSG00000062203	Gspt1	ENSMUST00000080030.14	2.98412e-09	2.83229e-08	0.233295	0.0393252	12.3359	0.016938	0.000885942	0.000732858	0.002207	0.002207
ENSMUSG00000001785	Pwp1	ENSMUST00000001836.11	5.90332e-08	5.01518e-07	0.23278	0.0429348	11.4919	0.0173414	0.00113352	0.001036	0.00255327	0.00255327
ENSMUSG00000019518	Ap4m1	ENSMUST00000019662.11	0.00100585	0.00482927	0.232615	0.0707277	9.52992	0.0168246	0.00497376	-0.00338162	0.00503105	0.00503105
ENSMUSG00000029028	Lrrc47	ENSMUST00000030894.15	0.00255455	0.0112039	0.232491	0.0770652	11.3099	0.0216581	0.00920513	-0.00195458	0.00267296	0.00267296
ENSMUSG00000027599	Armc1	ENSMUST00000029125.10	1.05454e-06	7.85039e-06	0.232341	0.0475993	10.6813	0.0179813	0.00128927	0.00169486	0.00324211	0.00324211
ENSMUSG00000060376	Bckdha	ENSMUST00000071329.8	0.000324678	0.00170795	0.232109	0.0645684	9.36408	0.0162646	0.0028832	-0.001866	0.00545497	0.00545497
ENSMUSG00000039218	Srrm2	ENSMUST00000186914.2	3.00134e-05	0.0001864	0.232047	0.055602	11.3856	0.0206844	0.00248095	0.00370221	0.002621	0.00370221
ENSMUSG00000011257	Pabpc4	ENSMUST00000183940.8	0.0137129	0.049542	0.231906	0.0940912	10.5486	0.0206548	0.0143108	-0.00814041	0.00339553	0.00339553
ENSMUSG00000024965	Fermt3	ENSMUST00000238171.2	0.00567073	0.0227798	0.231338	0.0836292	8.47838	0.0227013	0.00553849	0.00310729	0.00844918	0.00844918
ENSMUSG00000019804	Snx3	ENSMUST00000019939.12	3.51114e-05	0.000215943	0.231282	0.0558991	11.8164	0.02064	0.00167702	0.0045724	0.00238196	0.0045724
ENSMUSG00000022601	Zbtb11	ENSMUST00000050248.9	1.19629e-06	8.83635e-06	0.23124	0.0476169	10.7731	0.0161758	0.00139264	-0.000344818	0.0031421	0.0031421
ENSMUSG00000022674	Ube2v2	ENSMUST00000115777.10	0.0056201	0.0225959	0.231102	0.0834555	8.81338	0.0186257	0.00663375	-0.00270644	0.0072959	0.0072959
ENSMUSG00000069769	Msi2	ENSMUST00000107909.8	6.43215e-06	4.35683e-05	0.230187	0.0510204	10.6061	0.0196013	0.00168507	0.00352109	0.0033284	0.00352109
ENSMUSG00000040242	Fgfr1op2	ENSMUST00000067404.13	1.46678e-08	1.3129e-07	0.230054	0.0406068	11.5713	0.0157407	0.00079131	-6.87243e-05	0.00250651	0.00250651
ENSMUSG00000038417	Fig4	ENSMUST00000043814.5	3.10788e-05	0.000192504	0.229934	0.0552007	9.99211	0.0168318	0.00195221	6.16747e-05	0.00414203	0.00414203
ENSMUSG00000009013	Dynll1	ENSMUST00000112090.2	6.00567e-05	0.000357564	0.229837	0.0572791	10.4872	0.0184781	0.00309325	0.000856117	0.00346853	0.00346853
ENSMUSG00000000934	Top1mt	ENSMUST00000000958.9	0.0098651	0.0371787	0.229788	0.0890473	8.68552	0.0286798	0.00653123	0.0093276	0.00772644	0.0093276
ENSMUSG00000041459	Tardbp	ENSMUST00000084125.10	1.99815e-06	1.43902e-05	0.229706	0.0483225	11.5502	0.0190787	0.00130093	0.0033692	0.0025186	0.0033692
ENSMUSG00000021182	Ccdc88c	ENSMUST00000233416.2	0.0104978	0.0392629	0.229599	0.0897226	8.33077	0.0228834	0.00708385	0.00204157	0.00901645	0.00901645
ENSMUSG00000032077	Bud13	ENSMUST00000074957.5	0.000382118	0.00198521	0.229011	0.0644714	9.72331	0.0169659	0.00369803	-0.00138653	0.0046151	0.0046151
ENSMUSG00000024527	Afg3l2	ENSMUST00000025408.10	9.23717e-08	7.69945e-07	0.228683	0.0428156	11.1222	0.0170693	0.000850163	0.00163198	0.00281618	0.00281618
ENSMUSG00000063281	Zfp35	ENSMUST00000074941.8	1.28288e-05	8.34131e-05	0.228146	0.052291	10.1878	0.0175369	0.00161578	0.00149374	0.00385292	0.00385292
ENSMUSG00000100078	Gm6170	ENSMUST00000187672.2	0.000694415	0.0034327	0.227911	0.0671952	9.32809	0.0202205	0.00347366	0.00280242	0.00555673	0.00555673
ENSMUSG00000030407	Qpctl	ENSMUST00000032566.3	0.00284122	0.0123283	0.227675	0.0762879	9.10033	0.0247871	0.00411992	0.00751977	0.00629819	0.00751977
ENSMUSG00000020832	Eral1	ENSMUST00000021183.4	0.00485013	0.0198362	0.227614	0.0808052	9.60557	0.0226127	0.00819961	0.000912463	0.00485936	0.00485936
ENSMUSG00000020441	2310033P09Rik	ENSMUST00000020719.7	0.00374863	0.015751	0.227466	0.0784751	8.81807	0.0253403	0.00478062	0.00753607	0.00728008	0.00753607
ENSMUSG00000041360	Pum3	ENSMUST00000076219.6	0.00368126	0.0155061	0.226562	0.0780102	9.85741	0.0250982	0.00628877	0.00588241	0.00436614	0.00588241
ENSMUSG00000028879	Stx12	ENSMUST00000030698.5	1.59964e-05	0.000102861	0.226559	0.0525111	10.2134	0.0157351	0.00169712	-0.000449188	0.0038177	0.0038177
ENSMUSG00000041747	Utp15	ENSMUST00000040972.4	1.16477e-06	8.62713e-06	0.226486	0.0465874	11.5435	0.0183767	0.000700963	0.00363981	0.00252249	0.00363981
ENSMUSG00000053907	Mat2a	ENSMUST00000205335.2	7.14815e-05	0.000420699	0.225611	0.0568104	11.6302	0.0200757	0.00364517	0.00280968	0.00247392	0.00280968
ENSMUSG00000018974	Sart3	ENSMUST00000019118.8	0.000124142	0.000704035	0.225438	0.0587416	10.83	0.0185468	0.0038179	0.000879258	0.00308324	0.00308324
ENSMUSG00000014355	Anapc1	ENSMUST00000110333.2	0.00521425	0.021155	0.225391	0.0806845	10.1606	0.0245228	0.00912913	0.00254708	0.00389085	0.00389085
ENSMUSG00000024604	Rbm22	ENSMUST00000025506.7	2.38217e-08	2.10434e-07	0.225319	0.0403676	11.5452	0.0162852	0.000737573	0.00133907	0.00252151	0.00252151
ENSMUSG00000054321	Taf4b	ENSMUST00000234789.2	5.8096e-05	0.000346413	0.224819	0.0559194	9.96555	0.0169624	0.00206957	0.000872043	0.00418439	0.00418439
ENSMUSG00000031016	Wee1	ENSMUST00000033326.10	1.68879e-05	0.000108362	0.224638	0.0522111	10.2341	0.0182588	0.0016624	0.00281872	0.0037896	0.0037896
ENSMUSG00000030870	Ubfd1	ENSMUST00000033158.6	0.000297543	0.00157504	0.224546	0.0620732	9.68937	0.0196483	0.00302332	0.00309279	0.00468286	0.00468286
ENSMUSG00000058558	Rpl5	ENSMUST00000082223.13	7.08776e-05	0.000417432	0.224309	0.0564538	11.6806	0.0198391	0.0014485	0.00492557	0.00244739	0.00492557
ENSMUSG00000024360	Etf1	ENSMUST00000025218.8	8.85487e-10	8.77476e-09	0.224215	0.0365839	13.3451	0.0166579	0.00019008	0.00248669	0.00217185	0.00248669
ENSMUSG00000031754	Nudt21	ENSMUST00000034204.11	7.30771e-05	0.000429596	0.224122	0.0565102	10.0234	0.0164952	0.00229358	0.000207277	0.00409323	0.00409323
ENSMUSG00000036371	Serbp1	ENSMUST00000042990.7	4.98999e-08	4.26897e-07	0.223712	0.0410355	11.4058	0.0167931	0.000760182	0.00214948	0.00260764	0.00260764
ENSMUSG00000023944	Hsp90ab1	ENSMUST00000024739.14	0.000658972	0.00327391	0.223334	0.0655688	17.1801	0.0154994	1.76741e-05	0.00143887	0.00858086	0.00858086
ENSMUSG00000066877	Nck2	ENSMUST00000086421.9	0.013748	0.0496547	0.222894	0.0904683	8.36322	0.0276695	0.0074828	0.00823774	0.00888622	0.00888622
ENSMUSG00000031029	Eif3f	ENSMUST00000033342.7	6.72318e-10	6.7287e-09	0.222844	0.0361029	14.2273	0.0160827	0.000127911	0.00208208	0.00247893	0.00247893
ENSMUSG00000020390	Ube2b	ENSMUST00000109086.8	0.00758513	0.0294947	0.222156	0.0832045	9.25178	0.0194519	0.00806053	-0.00181778	0.00578546	0.00578546
ENSMUSG00000024454	Hdac3	ENSMUST00000043498.9	2.76044e-06	1.95396e-05	0.222112	0.0473801	10.962	0.0155708	0.00153424	0.000187069	0.00295551	0.00295551
ENSMUSG00000025362	Rps26	ENSMUST00000219591.2	8.63231e-06	5.74017e-05	0.222073	0.0499168	15.3324	0.0183619	4.82427e-05	0.00493513	0.00349136	0.00493513
ENSMUSG00000003923	Tfam	ENSMUST00000092430.11	6.11861e-05	0.000363781	0.222066	0.0554031	10.2151	0.0167627	0.00232364	0.000794993	0.00381538	0.00381538
ENSMUSG00000040385	Ppp1ca	ENSMUST00000046094.6	1.08724e-05	7.13992e-05	0.221807	0.0504216	12.8413	0.016462	0.00294377	-0.000137524	0.0021409	0.0021409
ENSMUSG00000040661	Rad54l2	ENSMUST00000046502.7	1.27918e-07	1.0517e-06	0.221762	0.041986	11.3449	0.0147333	0.000877091	-8.09662e-05	0.00264856	0.00264856
ENSMUSG00000024841	Eif1ad	ENSMUST00000025759.9	2.47136e-06	1.76003e-05	0.221758	0.0470777	11.2368	0.0178499	0.000845799	0.00358682	0.00272628	0.00358682
ENSMUSG00000047388	Atmin	ENSMUST00000109099.4	0.000135059	0.000760563	0.221709	0.0580839	11.2156	0.0198278	0.000789082	0.00595839	0.00274231	0.00595839
ENSMUSG00000020372	Rack1	ENSMUST00000136703.2	0.00952667	0.0360677	0.221481	0.0854297	11.921	0.0260211	0.0122591	0.00174759	0.00233739	0.00233739
ENSMUSG00000017485	Top2b	ENSMUST00000017629.12	2.33426e-09	2.23411e-08	0.220834	0.0369742	12.2585	0.0158296	0.000508273	0.00170368	0.00222592	0.00222592
ENSMUSG00000028163	Nfkb1	ENSMUST00000029812.14	0.00832439	0.0320196	0.220789	0.0836758	12.8687	0.0259307	0.00247514	0.0115281	0.00214009	0.0115281
ENSMUSG00000034931	Dhx8	ENSMUST00000039152.14	1.86579e-05	0.000118975	0.219758	0.0513408	11.3992	0.0178952	0.00265977	0.00212009	0.00261198	0.00261198
ENSMUSG00000034168	Irf2bpl	ENSMUST00000038422.8	0.00120333	0.00568299	0.21975	0.0678641	9.89255	0.0216924	0.00223209	0.00697898	0.00430537	0.00697898
ENSMUSG00000032803	Cdv3	ENSMUST00000035484.11	0.000512753	0.00260606	0.219603	0.0632131	11.2807	0.0162376	0.00529788	-0.00242915	0.00269391	0.00269391
ENSMUSG00000033186	Mzt1	ENSMUST00000042662.10	0.000347967	0.00182089	0.219531	0.0613782	10.0676	0.0199951	0.00350858	0.00375444	0.004026	0.004026
ENSMUSG00000030748	Il4ra	ENSMUST00000206846.2	4.64067e-06	3.19659e-05	0.219415	0.0479028	11.0295	0.0170741	0.00169454	0.00217766	0.00289482	0.00289482
ENSMUSG00000058301	Upf1	ENSMUST00000215817.2	0.000120855	0.000686456	0.218926	0.0569468	11.885	0.0148965	0.00413373	-0.00273056	0.00235215	0.00235215
ENSMUSG00000026554	Dcaf8	ENSMUST00000074144.11	0.00244921	0.0107816	0.218766	0.0722107	9.72477	0.0157051	0.00581653	-0.00344668	0.00461224	0.00461224
ENSMUSG00000074930	Gm13981	ENSMUST00000122360.2	0.0100522	0.0377977	0.218648	0.0849438	8.61182	0.0194515	0.00645326	0.000304548	0.00797765	0.00797765
ENSMUSG00000024583	Txnl1	ENSMUST00000238061.2	1.08506e-06	8.06471e-06	0.218188	0.0447516	11.1183	0.0151148	0.00118606	0.000579089	0.00281934	0.00281934
ENSMUSG00000002957	Ap2a2	ENSMUST00000003038.12	4.46845e-07	3.46643e-06	0.218124	0.0432114	11.1527	0.0145821	0.000942974	0.000210135	0.00279147	0.00279147
ENSMUSG00000079316	Rab9	ENSMUST00000112091.9	0.00370807	0.0156087	0.217905	0.0750881	9.03835	0.017015	0.00475521	-0.000731888	0.00652124	0.00652124
ENSMUSG00000021038	Vipas39	ENSMUST00000072744.15	0.00451246	0.0185917	0.217793	0.0766898	10.3414	0.0212766	0.00811379	0.000897679	0.00364886	0.00364886
ENSMUSG00000032959	Pebp1	ENSMUST00000036951.13	0.000129114	0.000729647	0.217788	0.0568914	12.5939	0.0191004	0.00030724	0.00616602	0.002161	0.00616602
ENSMUSG00000015656	Hspa8	ENSMUST00000127699.2	0.00136859	0.00636746	0.217465	0.0679326	12.1978	0.0214229	0.00539538	0.00383429	0.00224246	0.00383429
ENSMUSG00000021218	Gdi2	ENSMUST00000059515.8	4.51565e-10	4.57382e-09	0.217315	0.0348537	13.3746	0.0150341	0.000252838	0.00154493	0.00217672	0.00217672
ENSMUSG00000027884	Clcc1	ENSMUST00000106609.8	0.013428	0.0486395	0.217137	0.0878311	9.74399	0.0157017	0.0108538	-0.00825131	0.0045748	0.0045748
ENSMUSG00000033068	Entpd6	ENSMUST00000094467.6	0.00186464	0.00841123	0.217079	0.0697781	9.71248	0.0218106	0.00245364	0.00728433	0.00463651	0.00728433
ENSMUSG00000036983	Tfb1m	ENSMUST00000041003.8	0.0100813	0.0378931	0.216636	0.0841951	8.45365	0.0200828	0.0056375	0.00214863	0.00854013	0.00854013
ENSMUSG00000027509	Rae1	ENSMUST00000029013.10	1.46194e-05	9.44689e-05	0.216508	0.0499517	11.0221	0.0162424	0.00208908	0.00123512	0.00290127	0.00290127
ENSMUSG00000037805	Rpl10a	ENSMUST00000141049.2	2.86762e-05	0.000178637	0.216224	0.0516821	10.6409	0.0169391	0.0020539	0.00212409	0.00328818	0.00328818
ENSMUSG00000033356	Pus7l	ENSMUST00000049151.4	0.00507464	0.0206588	0.216058	0.0771015	8.90216	0.0187572	0.00489423	0.00142884	0.00699505	0.00699505
ENSMUSG00000034889	Cactin	ENSMUST00000050867.8	2.0965e-06	1.50477e-05	0.215758	0.0454813	10.9951	0.015041	0.0012117	0.000818955	0.0029254	0.0029254
ENSMUSG00000008682	Rpl10	ENSMUST00000008826.14	4.41367e-06	3.05047e-05	0.215706	0.0469856	15.7658	0.0148407	0.000235146	0.00156936	0.00418015	0.00418015
ENSMUSG00000038416	Cdc16	ENSMUST00000043962.9	3.31482e-05	0.000204456	0.215587	0.05194	10.3795	0.0139212	0.00179483	-0.00104595	0.00360069	0.00360069
ENSMUSG00000031347	Cetn2	ENSMUST00000114550.8	0.0050035	0.0203968	0.215439	0.0767559	9.42431	0.0157013	0.00649012	-0.00364324	0.00529283	0.00529283
ENSMUSG00000015575	Atp6v0e	ENSMUST00000015719.16	1.92846e-05	0.000122834	0.215422	0.0504144	11.0156	0.0172187	0.00217617	0.00244345	0.00290706	0.00290706
ENSMUSG00000057421	Las1l	ENSMUST00000079987.13	2.64422e-06	1.87792e-05	0.215306	0.0458422	11.0665	0.0163568	0.00134027	0.00229042	0.00286274	0.00286274
ENSMUSG00000038671	Arfrp1	ENSMUST00000108808.8	0.0103947	0.0389313	0.2151	0.0839441	9.27596	0.0166767	0.00838221	-0.00434863	0.00571099	0.00571099
ENSMUSG00000031352	Hccs	ENSMUST00000033717.9	0.00592225	0.0236764	0.214658	0.0779991	9.9703	0.0164247	0.00799097	-0.00418813	0.00417676	0.00417676
ENSMUSG00000012405	Rpl15	ENSMUST00000100799.9	0.000164938	0.00091495	0.214637	0.0569717	14.868	0.0187268	0.00027165	0.00621991	0.00295777	0.00621991
ENSMUSG00000049422	Chchd10	ENSMUST00000058906.7	0.000324732	0.00170802	0.214607	0.0597004	10.2323	0.0192688	0.00222154	0.00490675	0.00379199	0.00490675
ENSMUSG00000015757	Ppil4	ENSMUST00000015901.11	6.29255e-07	4.80299e-06	0.214276	0.0430098	11.1695	0.0142018	0.000921638	0.000342446	0.00277805	0.00277805
ENSMUSG00000031584	Gsr	ENSMUST00000033992.9	0.000629093	0.00314038	0.214134	0.0626351	9.78979	0.019573	0.00335819	0.0041926	0.00448812	0.00448812
ENSMUSG00000047867	Gimap6	ENSMUST00000053661.7	5.5249e-05	0.000330555	0.214061	0.0530874	12.0487	0.0179233	0.000587545	0.00504899	0.00228953	0.00504899
ENSMUSG00000010376	Nedd8	ENSMUST00000227250.2	0.0130171	0.0473419	0.214049	0.0861954	9.09404	0.0166284	0.00853824	-0.00441075	0.00632106	0.00632106
ENSMUSG00000033228	Scaf11	ENSMUST00000227069.2	8.78399e-08	7.34679e-07	0.213574	0.0399186	12.6444	0.0138212	0.00103198	-0.000111877	0.002155	0.002155
ENSMUSG00000015889	Lta4h	ENSMUST00000016033.9	5.27181e-07	4.05406e-06	0.21342	0.0425466	11.1916	0.0141522	0.000859624	0.000468568	0.0027608	0.0027608
ENSMUSG00000036309	Skp1	ENSMUST00000037324.12	8.15064e-06	5.43397e-05	0.213219	0.0477943	11.0039	0.0149454	0.00165114	0.000631048	0.00291744	0.00291744
ENSMUSG00000008604	Ubqln4	ENSMUST00000008748.8	1.84764e-07	1.4932e-06	0.213101	0.0408706	11.5126	0.0147419	0.00080007	0.00126141	0.00254075	0.00254075
ENSMUSG00000034252	Senp6	ENSMUST00000165607.9	0.000909472	0.0043999	0.212562	0.06408	11.3993	0.0199486	0.00418085	0.00403165	0.00261193	0.00403165
ENSMUSG00000026309	Ilkap	ENSMUST00000027534.13	0.000113696	0.000648091	0.212069	0.0549496	10.5257	0.0141562	0.00261633	-0.00109191	0.00342259	0.00342259
ENSMUSG00000003437	Paf1	ENSMUST00000003529.9	8.07221e-05	0.000471242	0.211941	0.0537615	10.6649	0.0138125	0.00251988	-0.00137826	0.00326072	0.00326072
ENSMUSG00000039298	Cdk5rap2	ENSMUST00000144099.8	0.0103332	0.0387266	0.211938	0.0826439	9.04591	0.0206537	0.00716575	0.00195761	0.00649429	0.00649429
ENSMUSG00000018666	Cbx1	ENSMUST00000134585.8	9.58896e-07	7.16753e-06	0.211786	0.0432227	11.1942	0.0145204	0.000977669	0.00101165	0.00275873	0.00275873
ENSMUSG00000038900	Rpl12	ENSMUST00000126610.2	6.88926e-06	4.64558e-05	0.211743	0.0470846	13.8398	0.0166106	0.000274487	0.00415944	0.0023008	0.00415944
ENSMUSG00000055745	Rtl6	ENSMUST00000069476.5	0.000356648	0.00186157	0.211296	0.0591826	9.73786	0.0158321	0.00241848	0.0011703	0.00458667	0.00458667
ENSMUSG00000029328	Hnrnpdl	ENSMUST00000149384.8	0.00176706	0.00801051	0.211153	0.0675294	10.2099	0.0165001	0.00529798	-0.000909617	0.00382246	0.00382246
ENSMUSG00000023272	Creld2	ENSMUST00000024042.5	6.38051e-05	0.000378081	0.211141	0.0528081	10.1762	0.0163122	0.00170829	0.00246243	0.0038691	0.0038691
ENSMUSG00000031807	Pgls	ENSMUST00000123240.2	0.00350918	0.0148618	0.210985	0.0722747	9.19151	0.0216733	0.00391386	0.00653341	0.00597961	0.00653341
ENSMUSG00000030057	Cnbp	ENSMUST00000113619.8	9.21465e-08	7.68192e-07	0.21098	0.0394977	13.6043	0.0140838	0.000893569	0.000700096	0.00222657	0.00222657
ENSMUSG00000040952	Rps19	ENSMUST00000108429.8	0.000891223	0.00431936	0.210958	0.0634883	15.1652	0.0196251	0.000188634	0.0078729	0.0032778	0.0078729
ENSMUSG00000029598	Plbd2	ENSMUST00000031597.7	2.14208e-06	1.53577e-05	0.21063	0.044441	11.5794	0.0160614	0.00109343	0.00285658	0.00250195	0.00285658
ENSMUSG00000020495	Smg8	ENSMUST00000020801.14	9.10479e-05	0.00052714	0.210593	0.0538149	10.1802	0.0148918	0.00192865	0.000661999	0.00386344	0.00386344
ENSMUSG00000033352	Map2k4	ENSMUST00000046963.10	9.12749e-06	6.04514e-05	0.210541	0.0474526	10.8726	0.0161072	0.0014628	0.00255303	0.0030407	0.0030407
ENSMUSG00000040028	Elavl1	ENSMUST00000209010.2	1.13379e-07	9.36666e-07	0.210511	0.0396902	11.6598	0.0140036	0.000692454	0.000873435	0.00245817	0.00245817
ENSMUSG00000002455	Prpf6	ENSMUST00000002529.7	0.000760905	0.00373294	0.210238	0.0624473	11.4415	0.01516	0.00521473	-0.00226136	0.00258461	0.00258461
ENSMUSG00000034792	Gna15	ENSMUST00000043709.8	0.00837145	0.0321813	0.210155	0.0797036	9.38481	0.0190788	0.0073073	0.000229485	0.00539804	0.00539804
ENSMUSG00000008301	Phax	ENSMUST00000130163.8	0.0110209	0.0409537	0.210127	0.0826611	9.51463	0.0232523	0.00859844	0.00381139	0.00506729	0.00506729
ENSMUSG00000066568	Lsm14a	ENSMUST00000206388.2	0.00189972	0.00855064	0.210046	0.0676371	10.652	0.020448	0.00537976	0.00376981	0.00327541	0.00376981
ENSMUSG00000015697	Setdb1	ENSMUST00000107170.3	0.000975245	0.00469198	0.210021	0.0636897	10.7494	0.0162741	0.0049454	-0.000661914	0.00316734	0.00316734
ENSMUSG00000036733	Rbm42	ENSMUST00000042726.14	0.00848017	0.0325333	0.209955	0.07976	10.6932	0.0235003	0.00541197	0.00731134	0.0032288	0.00731134
ENSMUSG00000020737	Jpt1	ENSMUST00000021083.7	1.39292e-06	1.0221e-05	0.209476	0.0434056	11.4641	0.0139928	0.00119774	0.000500385	0.00257036	0.00257036
ENSMUSG00000039130	Zc3hc1	ENSMUST00000080812.14	0.00080334	0.00392647	0.209464	0.0624959	10.1068	0.0139695	0.00384342	-0.00217065	0.00396805	0.00396805
ENSMUSG00000030127	Cops7a	ENSMUST00000032220.15	3.50643e-05	0.000215705	0.209031	0.0505174	10.8738	0.014431	0.00206449	0.00020704	0.00303952	0.00303952
ENSMUSG00000067212	H2-T23	ENSMUST00000174161.2	0.00459837	0.0189183	0.208996	0.0737487	9.99479	0.017613	0.00673994	-0.000751211	0.0041378	0.0041378
ENSMUSG00000041028	Ghitm	ENSMUST00000223921.2	0.00513487	0.0208792	0.20897	0.0746734	10.0843	0.0162158	0.00715122	-0.00278897	0.00400102	0.00400102
ENSMUSG00000040446	Rprd1a	ENSMUST00000046206.5	0.000524568	0.00266136	0.208712	0.0601843	9.74606	0.0165828	0.00267348	0.00215285	0.00457081	0.00457081
ENSMUSG00000041168	Lonp1	ENSMUST00000047226.10	4.50388e-06	3.10905e-05	0.208673	0.0454956	12.6183	0.0159896	0.000401659	0.00373804	0.00215799	0.00373804
ENSMUSG00000020648	Dus4l	ENSMUST00000020977.4	0.00589364	0.0235773	0.208583	0.0757482	8.81791	0.0173833	0.00419494	0.00158319	0.00728065	0.00728065
ENSMUSG00000041846	Ppp4r3a	ENSMUST00000163095.9	0.000146103	0.000818081	0.207912	0.0547482	11.4998	0.013009	0.0034463	-0.00267825	0.00254842	0.00254842
ENSMUSG00000078923	Ube2v1	ENSMUST00000060645.13	0.00161119	0.00735793	0.207665	0.0658443	11.3383	0.0197536	0.00400711	0.00466385	0.00265313	0.00466385
ENSMUSG00000041645	Ddx24	ENSMUST00000044923.15	8.22978e-05	0.000479785	0.207638	0.0527321	11.8548	0.017085	0.00235088	0.00321047	0.00236501	0.00321047
ENSMUSG00000055436	Srsf11	ENSMUST00000072875.15	9.01855e-06	5.97684e-05	0.207405	0.0467184	11.6848	0.0148033	0.00192	0.00101157	0.00244522	0.00244522
ENSMUSG00000039630	Hnrnpu	ENSMUST00000161769.8	7.42895e-09	6.83949e-08	0.207389	0.0358746	14.0391	0.0128417	0.000190744	0.000454547	0.00238324	0.00238324
ENSMUSG00000014769	Psmb1	ENSMUST00000231341.2	0.0096026	0.0363069	0.206136	0.0795947	9.31204	0.0148364	0.0070673	-0.00392224	0.00560333	0.00560333
ENSMUSG00000035674	Ndufa3	ENSMUST00000148403.2	0.00573406	0.0230017	0.205971	0.0745567	9.08153	0.0201973	0.00475099	0.00467113	0.0063664	0.0063664
ENSMUSG00000025894	Aasdhppt	ENSMUST00000051589.9	0.00318499	0.0136364	0.205305	0.0696115	9.66099	0.0144987	0.00495041	-0.00208532	0.00474111	0.00474111
ENSMUSG00000021012	Zc3h14	ENSMUST00000110105.10	1.17835e-05	7.70468e-05	0.205165	0.0468248	11.4044	0.0155804	0.00177656	0.0023696	0.00260856	0.00260856
ENSMUSG00000032078	Zpr1	ENSMUST00000114552.4	0.000218052	0.00118736	0.204618	0.055345	10.5101	0.0151043	0.00268496	0.000980545	0.00344119	0.00344119
ENSMUSG00000027079	Clp1	ENSMUST00000028475.9	0.00551917	0.0222459	0.204609	0.0737314	9.5088	0.0178399	0.0057914	0.00106686	0.00508125	0.00508125
ENSMUSG00000057841	Rpl32	ENSMUST00000081840.6	3.70763e-06	2.58656e-05	0.204578	0.0442126	15.5853	0.0136254	4.21499e-05	0.00190344	0.00386736	0.00386736
ENSMUSG00000022312	Eif3h	ENSMUST00000022925.10	5.56543e-09	5.16745e-08	0.204321	0.0350506	13.5228	0.0140338	0.00023476	0.00222233	0.00220641	0.00222233
ENSMUSG00000041229	Phf8	ENSMUST00000046950.13	0.00130589	0.00610843	0.20395	0.0634432	10.5647	0.0173197	0.00467349	0.00166769	0.0033766	0.0033766
ENSMUSG00000026095	Asnsd1	ENSMUST00000027264.10	2.31801e-05	0.000146067	0.203902	0.048183	11.9089	0.0158588	0.000737125	0.00390608	0.00234228	0.00390608
ENSMUSG00000035227	Spcs2	ENSMUST00000207063.2	0.00974424	0.0367773	0.203716	0.078814	9.7633	0.0208475	0.00788543	0.00260323	0.00453785	0.00453785
ENSMUSG00000020863	Luc7l3	ENSMUST00000107821.9	0.000689285	0.00340931	0.202968	0.0598054	10.8157	0.0179018	0.00366342	0.00348996	0.00309785	0.00348996
ENSMUSG00000044167	Foxo1	ENSMUST00000053764.7	4.98164e-08	4.26254e-07	0.202807	0.0371989	11.971	0.0130033	0.000449717	0.00101052	0.0023178	0.0023178
ENSMUSG00000025049	Taf5	ENSMUST00000026027.7	0.00423414	0.017565	0.202803	0.0709058	9.10087	0.0164826	0.00375906	0.00176094	0.00629621	0.00629621
ENSMUSG00000036199	Ndufa13	ENSMUST00000110167.5	2.0867e-05	0.000132207	0.202293	0.0475378	10.7145	0.0131018	0.00131442	0.000330271	0.00320528	0.00320528
ENSMUSG00000024474	Ik	ENSMUST00000007042.6	3.99579e-08	3.45184e-07	0.202291	0.0368402	12.3047	0.0124672	0.000500049	0.000404551	0.00221435	0.00221435
ENSMUSG00000039244	Ents15	ENSMUST00000046418.3	0.000652726	0.00324571	0.202236	0.0593292	10.6346	0.0132901	0.00374444	-0.00187242	0.00329547	0.00329547
ENSMUSG00000074305	Peak1	ENSMUST00000061552.15	0.00272031	0.0118397	0.202022	0.0673926	9.49258	0.0128971	0.00396303	-0.00252074	0.0051205	0.0051205
ENSMUSG00000074305	Peak1	ENSMUST00000188142.7	0.00133436	0.006224	0.201934	0.0629373	9.66973	0.0152165	0.00319921	0.000960981	0.004723	0.004723
ENSMUSG00000025959	Klf7	ENSMUST00000114086.8	0.00225554	0.00999686	0.201493	0.0659694	9.42638	0.0149625	0.00341651	0.000506532	0.00528742	0.00528742
ENSMUSG00000033106	Slc7a6os	ENSMUST00000035925.7	0.000414781	0.00214508	0.201225	0.0569961	9.98021	0.0141429	0.00233621	0.000666663	0.00416091	0.00416091
ENSMUSG00000037563	Rps16	ENSMUST00000082134.6	2.13262e-05	0.000134866	0.200939	0.0472737	14.2481	0.0153672	0.000163137	0.00430647	0.00249067	0.00430647
ENSMUSG00000024982	Zdhhc6	ENSMUST00000224897.2	0.00384971	0.0161255	0.200793	0.0694732	10.6149	0.0197934	0.00379697	0.00585608	0.00331812	0.00585608
ENSMUSG00000037251	Pomk	ENSMUST00000061850.5	0.00251508	0.0110488	0.200168	0.0662474	9.32375	0.0177368	0.00320818	0.00412901	0.00556925	0.00556925
ENSMUSG00000003037	Rab8a	ENSMUST00000003121.9	1.22042e-06	9.00809e-06	0.200163	0.0412511	11.4396	0.0137964	0.000817466	0.0019233	0.00258584	0.00258584
ENSMUSG00000025503	Taldo1	ENSMUST00000026576.5	0.000628579	0.00313832	0.199986	0.0584931	11.0252	0.014982	0.0039443	0.00020323	0.00289859	0.00289859
ENSMUSG00000057110	Cntrl	ENSMUST00000028237.15	0.00787127	0.0304825	0.199926	0.0752296	11.5084	0.0211221	0.0085663	0.00275269	0.00254329	0.00275269
ENSMUSG00000042225	Ammecr1	ENSMUST00000041317.3	0.000780279	0.00382347	0.199476	0.0593733	9.60921	0.0129798	0.00219898	-0.000319505	0.00485141	0.00485141
ENSMUSG00000075227	Znhit2	ENSMUST00000162726.5	0.0120198	0.0441945	0.199284	0.0793468	8.64233	0.0159872	0.00471872	0.00069497	0.00787312	0.00787312
ENSMUSG00000046229	Scand1	ENSMUST00000079125.8	0.00146491	0.00675978	0.199235	0.0626222	10.6937	0.018064	0.00113519	0.00670788	0.00322821	0.00670788
ENSMUSG00000040263	Klhdc4	ENSMUST00000045884.17	0.00973903	0.0367658	0.199027	0.0769943	9.99931	0.017593	0.00772555	-0.00040435	0.00413069	0.00413069
ENSMUSG00000034126	Pomt2	ENSMUST00000037788.6	0.0095716	0.0362007	0.198867	0.0767551	9.42641	0.0203848	0.00649534	0.00410416	0.00528736	0.00528736
ENSMUSG00000014956	Ppp1cb	ENSMUST00000201880.2	0.00364809	0.0153815	0.198541	0.0682954	9.68932	0.0186078	0.00464557	0.00392402	0.00468296	0.00468296
ENSMUSG00000023973	Cnpy3	ENSMUST00000059844.13	0.00745424	0.0290497	0.198198	0.0740693	11.7082	0.0206285	0.00151821	0.00945432	0.00243337	0.00945432
ENSMUSG00000025967	Eef1b2	ENSMUST00000135877.8	7.96219e-08	6.68344e-07	0.198117	0.0369072	14.1202	0.0128273	0.000301998	0.00157969	0.00242228	0.00242228
ENSMUSG00000078974	Sec61g	ENSMUST00000109641.2	0.00504389	0.0205418	0.197976	0.0705992	9.75234	0.0188735	0.00540976	0.00354458	0.00455874	0.00455874
ENSMUSG00000061032	Rrp1	ENSMUST00000062678.11	7.56814e-06	5.06869e-05	0.197352	0.0440808	12.5555	0.0132128	0.00172003	0.00071226	0.00216621	0.00216621
ENSMUSG00000031167	Rbm3	ENSMUST00000115615.9	9.93143e-07	7.40624e-06	0.196943	0.04025	12.8755	0.0121326	0.00110018	0.000125658	0.00213994	0.00213994
ENSMUSG00000024384	Iws1	ENSMUST00000212675.2	0.000272718	0.00145278	0.196919	0.0540998	10.692	0.0150661	0.00262346	0.002028	0.00323011	0.00323011
ENSMUSG00000030788	Rnf141	ENSMUST00000177236.8	0.00884896	0.0337939	0.196777	0.0751678	9.60839	0.0198225	0.00644719	0.00377207	0.00485321	0.00485321
ENSMUSG00000019362	D8Ertd738e	ENSMUST00000019506.9	6.84589e-05	0.000403837	0.196679	0.0493972	10.5074	0.0127732	0.00143576	0.000572103	0.00344442	0.00344442
ENSMUSG00000031521	Aga	ENSMUST00000033920.6	0.0112789	0.0417971	0.196484	0.0775412	8.96788	0.0150312	0.00525643	-0.000588697	0.00676883	0.00676883
ENSMUSG00000027425	Kat14	ENSMUST00000028911.15	0.00138346	0.00642731	0.196204	0.0613506	10.5565	0.0159683	0.00414152	0.00165616	0.00338628	0.00338628
ENSMUSG00000001569	Nom1	ENSMUST00000001611.11	1.85715e-05	0.000118527	0.196149	0.0458142	10.9226	0.0139376	0.00120552	0.00223019	0.00299235	0.00299235
ENSMUSG00000046062	Ppp1r15b	ENSMUST00000052529.4	4.20382e-07	3.26955e-06	0.19613	0.0387648	12.2946	0.0124618	0.000788618	0.000927861	0.00221679	0.00221679
ENSMUSG00000032640	Chsy1	ENSMUST00000036372.8	7.14064e-06	4.80435e-05	0.195596	0.0435678	11.0084	0.0123801	0.000882841	0.000808007	0.00291347	0.00291347
ENSMUSG00000028737	Aldh4a1	ENSMUST00000039818.10	0.000905609	0.00438287	0.195145	0.0588083	9.85125	0.0161981	0.00253987	0.00366405	0.00437696	0.00437696
ENSMUSG00000024908	Ppp6r3	ENSMUST00000113997.9	0.00305903	0.0131536	0.195144	0.0658882	11.7387	0.0129066	0.00626417	-0.00390016	0.00241835	0.00241835
ENSMUSG00000028419	Chmp5	ENSMUST00000030128.6	2.10549e-05	0.000133315	0.194965	0.0458374	10.8281	0.0115319	0.0011169	-0.000333447	0.00308523	0.00308523
ENSMUSG00000036376	Abt1	ENSMUST00000041782.4	0.00191436	0.00861128	0.194596	0.0627079	9.50595	0.0127573	0.00277648	-0.000515433	0.0050881	0.0050881
ENSMUSG00000014956	Ppp1cb	ENSMUST00000015100.15	6.85057e-07	5.20555e-06	0.194436	0.0391569	12.1697	0.0133163	0.00081593	0.00211795	0.0022506	0.0022506
ENSMUSG00000018160	Med1	ENSMUST00000107545.9	1.17158e-06	8.67379e-06	0.194399	0.0399967	11.7962	0.013146	0.000808327	0.00193162	0.00239114	0.00239114
ENSMUSG00000020680	Taf15	ENSMUST00000021018.11	1.1525e-05	7.54624e-05	0.19361	0.0441388	12.0469	0.0117846	0.00160632	-0.000352524	0.00229014	0.00229014
ENSMUSG00000031928	Mre11a	ENSMUST00000034405.11	0.00404681	0.0168519	0.193513	0.0673209	9.74	0.0183177	0.00448167	0.00440658	0.00458253	0.00458253
ENSMUSG00000061132	Blnk	ENSMUST00000117695.8	0.00777102	0.0301467	0.193494	0.0726911	11.7877	0.0197554	0.00401237	0.00655563	0.00239509	0.00655563
ENSMUSG00000098134	Rnf113a2	ENSMUST00000183146.2	0.0101639	0.0381646	0.192929	0.0750637	8.92118	0.0125571	0.00433913	-0.00209629	0.00692998	0.00692998
ENSMUSG00000093674	Rpl41	ENSMUST00000176683.8	1.64493e-05	0.000105707	0.192224	0.0446168	15.1638	0.0139697	0.000103538	0.00387778	0.00327605	0.00387778
ENSMUSG00000004846	Plod3	ENSMUST00000004968.11	0.00270137	0.0117631	0.192042	0.0640178	9.88428	0.0125432	0.00387703	-0.0015367	0.00431952	0.00431952
ENSMUSG00000045538	Ddx28	ENSMUST00000058579.7	0.0018028	0.00815742	0.191955	0.0615056	9.54786	0.0111647	0.00257666	-0.00183336	0.00498921	0.00498921
ENSMUSG00000044792	Isca1	ENSMUST00000057115.7	3.69436e-05	0.00022645	0.191954	0.0465253	10.8337	0.0113374	0.00124966	-0.000304847	0.00307954	0.00307954
ENSMUSG00000030168	Adipor2	ENSMUST00000032272.13	0.000131959	0.000744658	0.191634	0.0501296	11.4698	0.0148004	0.00212345	0.0029025	0.00256686	0.0029025
ENSMUSG00000022003	Slc25a30	ENSMUST00000022580.8	0.0011481	0.00544541	0.191629	0.0589362	9.92177	0.0164465	0.00234078	0.00460618	0.00425612	0.00460618
ENSMUSG00000031715	Smarca5	ENSMUST00000043359.9	4.74853e-07	3.67259e-06	0.191536	0.0380318	12.5366	0.0119261	0.000723858	0.000961235	0.00216898	0.00216898
ENSMUSG00000074884	Serf2	ENSMUST00000139253.8	2.65336e-05	0.000166076	0.191407	0.0455586	10.9013	0.0139512	0.00113839	0.00292576	0.00301278	0.00301278
ENSMUSG00000020290	Xpo1	ENSMUST00000102870.8	1.34492e-06	9.87867e-06	0.191076	0.0395356	12.2942	0.0119782	0.000909232	0.000895323	0.0022169	0.0022169
ENSMUSG00000059895	Ptp4a3	ENSMUST00000229339.2	6.62845e-05	0.000391686	0.190786	0.0478251	10.8329	0.0124158	0.00149413	0.000857846	0.00308036	0.00308036
ENSMUSG00000026127	Imp4	ENSMUST00000134327.2	0.0103172	0.038672	0.190386	0.0742242	9.30046	0.0150206	0.00538099	6.07684e-05	0.00563747	0.00563747
ENSMUSG00000058486	Wdr91	ENSMUST00000081214.12	0.00266883	0.0116404	0.190018	0.0632652	9.76589	0.0141766	0.00347206	0.00103176	0.00453292	0.00453292
ENSMUSG00000057177	Gsk3a	ENSMUST00000071739.12	5.12445e-07	3.94785e-06	0.189936	0.0378239	11.9978	0.0120983	0.000553541	0.00153595	0.00230775	0.00230775
ENSMUSG00000005034	Prkacb	ENSMUST00000102515.10	0.00219307	0.00974907	0.189564	0.0618932	10.9649	0.0118429	0.00470863	-0.00287002	0.0029529	0.0029529
ENSMUSG00000023150	Ivns1abp	ENSMUST00000023918.13	2.87609e-05	0.000179099	0.189301	0.0452541	12.4565	0.013404	0.0019136	0.00177952	0.00218227	0.00218227
ENSMUSG00000056211	R3hdm1	ENSMUST00000036288.11	4.7654e-05	0.000287799	0.189297	0.0465464	11.2955	0.0120444	0.00164994	0.000457415	0.0026832	0.0026832
ENSMUSG00000015750	Aph1a	ENSMUST00000015894.12	0.00324923	0.0138709	0.188753	0.0641336	10.6209	0.0143716	0.00491496	-2.39686e-05	0.00331128	0.00331128
ENSMUSG00000019731	Slc35e1	ENSMUST00000152080.8	5.05029e-06	3.46061e-05	0.188255	0.0412596	11.3805	0.0120195	0.000780325	0.00142917	0.00262438	0.00262438
ENSMUSG00000029128	Rab28	ENSMUST00000031011.12	0.00778442	0.0301895	0.188229	0.0707286	9.49959	0.0177893	0.00490162	0.00404252	0.00510346	0.00510346
ENSMUSG00000015092	Edf1	ENSMUST00000015236.4	9.47468e-06	6.25971e-05	0.187962	0.0424406	11.2403	0.0124934	0.00087877	0.00192027	0.00272365	0.00272365
ENSMUSG00000042369	Rbm45	ENSMUST00000046389.5	0.000234022	0.00126558	0.187797	0.0510436	10.316	0.0106446	0.00152945	-0.000866604	0.00368146	0.00368146
ENSMUSG00000048458	Inka2	ENSMUST00000066610.8	0.0067184	0.0265289	0.187766	0.0692737	9.43275	0.0166101	0.0043268	0.00329967	0.00527088	0.00527088
ENSMUSG00000022498	Txndc11	ENSMUST00000038424.14	0.00185491	0.00837028	0.187546	0.0602551	9.99214	0.01595	0.00311938	0.0037645	0.00414198	0.00414198
ENSMUSG00000021715	Cwc27	ENSMUST00000022228.13	0.000701344	0.00346436	0.187369	0.0552866	9.99876	0.0128205	0.00198167	0.00127314	0.00413154	0.00413154
ENSMUSG00000059263	Usp47	ENSMUST00000106653.4	0.00483667	0.0197922	0.187225	0.0664457	11.2449	0.0175838	0.00462204	0.00420802	0.00272021	0.00420802
ENSMUSG00000062963	Ufc1	ENSMUST00000080001.9	0.00196003	0.00880046	0.186491	0.0602319	10.3794	0.0161561	0.00248833	0.00476743	0.00360082	0.00476743
ENSMUSG00000019820	Utrn	ENSMUST00000076817.5	0.00984596	0.0371093	0.186332	0.0721882	9.90752	0.0188532	0.00412688	0.00629539	0.00428	0.00629539
ENSMUSG00000021546	Hnrnpk	ENSMUST00000176359.2	0.000598178	0.00299979	0.186138	0.0542291	11.3348	0.0133306	0.00322608	0.000777219	0.0026555	0.0026555
ENSMUSG00000047714	Ppp1r2	ENSMUST00000060188.14	5.17245e-05	0.000310772	0.185511	0.0458312	11.0086	0.0109537	0.00128776	2.00669e-05	0.00291324	0.00291324
ENSMUSG00000024222	Fkbp5	ENSMUST00000079413.11	0.00469934	0.0192919	0.185383	0.0655771	10.4342	0.0171912	0.00254047	0.00606025	0.00353281	0.00606025
ENSMUSG00000018287	Spag7	ENSMUST00000018431.13	0.00121945	0.0057482	0.184844	0.0571513	10.385	0.0148375	0.00293875	0.00298257	0.00359378	0.00359378
ENSMUSG00000053898	Ech1	ENSMUST00000066264.13	0.00860808	0.0329525	0.184684	0.0702957	9.914	0.0140894	0.00561385	-0.000545553	0.00426911	0.00426911
ENSMUSG00000079659	Tmem243	ENSMUST00000115365.3	0.00932738	0.0353811	0.184013	0.0707793	10.5418	0.0169094	0.00661589	0.00182477	0.00340352	0.00340352
ENSMUSG00000022672	Prkdc	ENSMUST00000023352.9	0.000506951	0.00257964	0.183593	0.0528012	10.1928	0.012871	0.00172995	0.00205081	0.00384599	0.00384599
ENSMUSG00000030042	Pole4	ENSMUST00000095786.6	0.00321209	0.0137307	0.183294	0.0622035	10.3306	0.011437	0.00407589	-0.00193159	0.00366267	0.00366267
ENSMUSG00000049482	Ctu2	ENSMUST00000116412.8	0.00973567	0.0367558	0.182621	0.0706442	9.82243	0.0122763	0.00555284	-0.00234729	0.00442837	0.00442837
ENSMUSG00000031813	Mvb12a	ENSMUST00000034272.9	0.00170283	0.00774401	0.18261	0.0581987	10.1778	0.0153339	0.0019104	0.00486377	0.00386678	0.00486377
ENSMUSG00000023021	Cers5	ENSMUST00000023762.13	0.000354508	0.00185229	0.182301	0.0510387	10.4109	0.00990335	0.00164836	-0.00117233	0.00356153	0.00356153
ENSMUSG00000031826	Usp10	ENSMUST00000108988.9	0.00146355	0.00675471	0.182121	0.057238	10.902	0.0129184	0.00354027	0.00047521	0.00301211	0.00301211
ENSMUSG00000021996	Esd	ENSMUST00000176957.8	0.00287826	0.0124704	0.181959	0.0610509	11.3809	0.0158492	0.0024592	0.00499522	0.00262413	0.00499522
ENSMUSG00000026849	Tor1a	ENSMUST00000028200.9	0.0117356	0.0432901	0.181898	0.0721819	9.51084	0.0116672	0.00534409	-0.0027613	0.00507635	0.00507635
ENSMUSG00000031731	Ap1g1	ENSMUST00000093157.13	8.00487e-05	0.000467524	0.181462	0.0460066	11.5437	0.0100637	0.00171081	-0.000945939	0.0025224	0.0025224
ENSMUSG00000024507	Hsd17b4	ENSMUST00000025385.7	0.000387798	0.0020133	0.181136	0.0510495	10.335	0.0120791	0.00155505	0.00160042	0.00365705	0.00365705
ENSMUSG00000008958	Vps72	ENSMUST00000009102.9	0.0122234	0.0448564	0.18096	0.0722215	9.72317	0.0182978	0.00565478	0.00477711	0.00461538	0.00477711
ENSMUSG00000028016	Ints12	ENSMUST00000029650.9	0.00519748	0.0210969	0.180877	0.0647254	9.57846	0.0155678	0.0034593	0.0037976	0.00491946	0.00491946
ENSMUSG00000071650	Ganab	ENSMUST00000235274.2	0.000124182	0.000704185	0.180771	0.0471037	12.4369	0.0116586	0.00225162	0.000457438	0.0021859	0.0021859
ENSMUSG00000046364	Rpl27a	ENSMUST00000053298.8	1.12635e-06	8.35343e-06	0.180556	0.037089	13.6494	0.0115588	0.000512272	0.00210621	0.00223892	0.00223892
ENSMUSG00000031662	Snx20	ENSMUST00000034087.9	1.15352e-05	7.55193e-05	0.180437	0.0411376	11.3238	0.0112297	0.000721451	0.00152733	0.00266315	0.00266315
ENSMUSG00000093904	Tomm20	ENSMUST00000179857.3	1.07109e-05	7.03744e-05	0.180297	0.0409551	11.4621	0.0118246	0.000782986	0.00217682	0.00257165	0.00257165
ENSMUSG00000042747	Krtcap2	ENSMUST00000168900.3	9.90549e-06	6.53026e-05	0.180226	0.0407823	11.5136	0.0111675	0.000786276	0.00141527	0.00254012	0.00254012
ENSMUSG00000018765	Fxr2	ENSMUST00000018909.4	5.38968e-05	0.000323103	0.180219	0.0446303	10.7705	0.0113911	0.000838902	0.00162436	0.00314482	0.00314482
ENSMUSG00000018765	Fxr2	ENSMUST00000247847.1	5.38968e-05	0.000323103	0.180219	0.0446303	10.7705	0.0113911	0.000838902	0.00162436	0.00314482	0.00314482
ENSMUSG00000055943	Emc7	ENSMUST00000069747.6	5.48486e-05	0.000328348	0.180194	0.0446695	10.982	0.0103347	0.00105349	0.000180319	0.00293724	0.00293724
ENSMUSG00000041415	Dicer1	ENSMUST00000222528.2	0.000334025	0.00175241	0.179991	0.0501734	10.9077	0.0115871	0.0020281	0.000691354	0.00300663	0.00300663
ENSMUSG00000063457	Rps15	ENSMUST00000062674.7	0.0123548	0.0452768	0.179202	0.0716278	14.6924	0.0179704	0.000236889	0.0100242	0.00280032	0.0100242
ENSMUSG00000042197	Zfp451	ENSMUST00000019861.13	0.00541875	0.0218876	0.178669	0.0642457	10.0681	0.0140405	0.00422985	0.0015099	0.00402517	0.00402517
ENSMUSG00000000568	Hnrnpd	ENSMUST00000112939.10	0.0104401	0.039087	0.178449	0.0696822	11.3622	0.016705	0.0070745	0.00179991	0.00263672	0.00263672
ENSMUSG00000035765	Dym	ENSMUST00000039608.9	0.0026587	0.0116031	0.178436	0.0593861	9.71373	0.0110241	0.0024194	-0.000171062	0.00463402	0.00463402
ENSMUSG00000026083	Eif5b	ENSMUST00000027252.8	0.00192272	0.00864736	0.178113	0.0574205	11.1418	0.0111145	0.00379403	-0.0014019	0.00280019	0.00280019
ENSMUSG00000029415	Sdad1	ENSMUST00000031364.5	2.9893e-05	0.000185721	0.177917	0.0426223	11.6499	0.0100543	0.0011699	8.60432e-06	0.00246342	0.00246342
ENSMUSG00000004364	Cul3	ENSMUST00000163119.8	0.00596338	0.0238247	0.177709	0.0646264	10.3605	0.0161828	0.00322694	0.00512621	0.00362462	0.00512621
ENSMUSG00000042460	C1galt1	ENSMUST00000040159.6	7.97234e-06	5.32203e-05	0.17761	0.03977	11.5762	0.00957698	0.000659575	-1.49105e-06	0.00250372	0.00250372
ENSMUSG00000028430	Nol6	ENSMUST00000030138.9	2.22722e-06	1.59346e-05	0.177476	0.0375085	12.0559	0.0107054	0.000526746	0.00146365	0.00228702	0.00228702
ENSMUSG00000079523	Tmsb10	ENSMUST00000114050.8	3.30349e-07	2.5961e-06	0.177363	0.0347413	13.5063	0.0110512	0.00021125	0.00219596	0.00220266	0.00220266
ENSMUSG00000015869	Prpsap1	ENSMUST00000106391.8	0.0010374	0.00496121	0.177225	0.054029	10.7671	0.0139781	0.00189387	0.0039444	0.00314841	0.0039444
ENSMUSG00000002222	Rmnd5a	ENSMUST00000002292.15	0.000260719	0.00139564	0.177212	0.0485314	11.2831	0.0103923	0.00201844	-0.000362078	0.00269215	0.00269215
ENSMUSG00000029466	Anapc7	ENSMUST00000031422.10	0.00171085	0.00777635	0.176681	0.056334	10.5267	0.0102882	0.00292569	-0.00132819	0.00342135	0.00342135
ENSMUSG00000051223	Bzw1	ENSMUST00000186949.2	0.00833487	0.0320551	0.176256	0.0668092	10.9961	0.00934153	0.00600242	-0.0054593	0.00292451	0.00292451
ENSMUSG00000028232	Tmem68	ENSMUST00000029891.12	0.0064553	0.0255827	0.176046	0.0646346	9.97719	0.0138442	0.00418953	0.00163136	0.00416573	0.00416573
ENSMUSG00000029176	Anapc4	ENSMUST00000144574.8	0.00880058	0.0336216	0.175908	0.0671478	10.074	0.0118734	0.00500131	-0.0014635	0.00401635	0.00401635
ENSMUSG00000068335	Dok1	ENSMUST00000089651.6	0.000290604	0.00154149	0.175009	0.0482978	11.0942	0.01172	0.00182604	0.00163795	0.00283931	0.00283931
ENSMUSG00000021258	Ccnk	ENSMUST00000101055.5	0.00116799	0.00553255	0.174349	0.0537022	11.3756	0.0117538	0.00314015	0.000440127	0.0026277	0.0026277
ENSMUSG00000025958	Creb1	ENSMUST00000087366.11	0.000644504	0.00320825	0.174225	0.05106	11.1169	0.0128185	0.00239372	0.00244305	0.00282052	0.00282052
ENSMUSG00000027933	Ints3	ENSMUST00000029542.12	0.00131295	0.00613532	0.173907	0.0541238	11.442	0.0125362	0.00327446	0.00126991	0.00258431	0.00258431
ENSMUSG00000005374	Tbl2	ENSMUST00000153183.8	0.00928289	0.0352384	0.173886	0.0668416	9.42074	0.0120838	0.00363342	0.000385571	0.00530218	0.00530218
ENSMUSG00000028796	Phc2	ENSMUST00000106079.10	0.0001299	0.000733846	0.173378	0.0453081	12.9002	0.0121077	0.000384468	0.00372119	0.00213952	0.00372119
ENSMUSG00000026755	Arpc5l	ENSMUST00000112862.7	7.69475e-05	0.000450592	0.172884	0.0437271	11.5044	0.01007	0.00127843	0.00050695	0.00254568	0.00254568
ENSMUSG00000055204	Ankrd17	ENSMUST00000081914.13	0.00921497	0.0350143	0.172613	0.0662882	11.633	0.0125646	0.00631583	-0.00158883	0.00247241	0.00247241
ENSMUSG00000022724	Riox2	ENSMUST00000023407.12	0.000675622	0.00334878	0.172516	0.0507507	11.1539	0.0129187	0.00169065	0.00346061	0.00279048	0.00346061
ENSMUSG00000062997	Rpl35	ENSMUST00000152441.2	3.43732e-06	2.40552e-05	0.172144	0.0370777	14.1784	0.0108235	0.000214878	0.00253464	0.00245232	0.00253464
ENSMUSG00000020561	Polr1f	ENSMUST00000020877.9	0.00022709	0.00123186	0.172079	0.0466743	10.843	0.00923587	0.0012869	-0.000382099	0.00307009	0.00307009
ENSMUSG00000042447	Mios	ENSMUST00000040017.8	0.000748897	0.00368046	0.171999	0.0510228	10.3705	0.00946222	0.00159474	-0.000416711	0.00361192	0.00361192
ENSMUSG00000061286	Exosc5	ENSMUST00000079634.8	0.00743275	0.0289725	0.171926	0.064228	9.54547	0.0131342	0.00325576	0.00221466	0.00499473	0.00499473
ENSMUSG00000059005	Hnrnpa3	ENSMUST00000111961.8	0.000315032	0.00166041	0.171892	0.0477132	13.265	0.0123447	0.00164016	0.00291294	0.00216041	0.00291294
ENSMUSG00000000581	C1d	ENSMUST00000000594.9	0.00397066	0.0165753	0.171058	0.0593851	9.8168	0.0120233	0.00261462	0.00165903	0.00443856	0.00443856
ENSMUSG00000038949	Cnst	ENSMUST00000040706.9	0.00455205	0.0187413	0.171023	0.06028	9.64245	0.00938302	0.00248738	-0.00129009	0.00477999	0.00477999
ENSMUSG00000036461	Elf1	ENSMUST00000110835.3	0.00216567	0.0096377	0.170848	0.0557139	11.8475	0.0126448	0.00383991	0.00118273	0.00236817	0.00236817
ENSMUSG00000042487	Leo1	ENSMUST00000048937.6	0.000682905	0.00338037	0.169834	0.0500048	10.3925	0.0105059	0.00141659	0.00122582	0.00358437	0.00358437
ENSMUSG00000001964	Emd	ENSMUST00000002029.13	0.0018692	0.00842883	0.169496	0.0544957	10.6771	0.010203	0.00269274	-0.000365541	0.00324683	0.00324683
ENSMUSG00000022800	Fyttd1	ENSMUST00000023489.11	0.00131878	0.00615862	0.169218	0.0526854	10.5452	0.01094	0.00215191	0.00106646	0.00339959	0.00339959
ENSMUSG00000044408	Sptssa	ENSMUST00000056228.8	0.00256387	0.0112409	0.169023	0.0560478	10.2749	0.0102778	0.00254758	-7.97873e-05	0.00373513	0.00373513
ENSMUSG00000027551	Zfp64	ENSMUST00000087971.11	0.0074225	0.0289392	0.168468	0.0629253	9.85096	0.0148968	0.00320356	0.00471562	0.00437748	0.00471562
ENSMUSG00000030801	Kat8	ENSMUST00000033070.9	0.00378964	0.0159012	0.168447	0.0581824	9.74645	0.0082556	0.00220031	-0.00202695	0.00457008	0.00457008
ENSMUSG00000005103	Wdr1	ENSMUST00000005234.13	5.88586e-05	0.000350838	0.16818	0.0418634	12.4018	0.0101402	0.00131231	0.00108982	0.00219278	0.00219278
ENSMUSG00000056770	Setd3	ENSMUST00000071095.14	0.000380485	0.00197693	0.168023	0.047287	11.2505	0.0115954	0.00175605	0.00236137	0.00271607	0.00271607
ENSMUSG00000022771	Ppil2	ENSMUST00000023455.14	0.00709684	0.0278197	0.167679	0.0622817	10.7053	0.00891155	0.00454263	-0.0035179	0.00321539	0.00321539
ENSMUSG00000015759	Cnih1	ENSMUST00000015903.12	0.00255131	0.0111906	0.167668	0.0555709	10.9736	0.0133261	0.00188549	0.00429076	0.00294487	0.00429076
ENSMUSG00000019173	Rab5c	ENSMUST00000107364.8	0.000227977	0.00123602	0.16749	0.0454418	12.1178	0.011555	0.000939993	0.00318993	0.00226653	0.00318993
ENSMUSG00000037415	Ranbp10	ENSMUST00000239468.2	0.00329347	0.0140411	0.167397	0.0569585	9.51116	0.0107177	0.00141296	0.00175044	0.00507558	0.00507558
ENSMUSG00000037415	Ranbp10	ENSMUST00000041400.6	0.00329347	0.0140411	0.167397	0.0569585	9.51116	0.0107177	0.00141296	0.00175044	0.00507558	0.00507558
ENSMUSG00000020532	Acaca	ENSMUST00000020843.13	0.00188485	0.00849119	0.166967	0.0537252	11.4494	0.0129133	0.0012235	0.00454929	0.0025796	0.00454929
ENSMUSG00000037958	Nsrp1	ENSMUST00000102494.8	0.00139749	0.00648193	0.16676	0.0521912	10.2734	0.0104293	0.0017107	0.00118725	0.00373715	0.00373715
ENSMUSG00000015214	Mtmr1	ENSMUST00000015358.8	0.00303445	0.0130683	0.166458	0.0561556	10.5979	0.0118974	0.00296904	0.00167515	0.00333787	0.00333787
ENSMUSG00000030707	Coro1a	ENSMUST00000032949.14	0.00557399	0.0224475	0.166039	0.0599018	14.13	0.014028	0.000263698	0.00691276	0.00242721	0.00691276
ENSMUSG00000002017	Fam98a	ENSMUST00000112507.4	0.00427941	0.0177298	0.165472	0.0579224	10.8046	0.00838901	0.00360072	-0.00294058	0.00310927	0.00310927
ENSMUSG00000022336	Eif3e	ENSMUST00000022960.4	1.56718e-06	1.14277e-05	0.165413	0.0344433	13.5492	0.00859545	0.00016004	0.000747491	0.00221264	0.00221264
ENSMUSG00000030872	Gga2	ENSMUST00000124566.2	0.012145	0.044594	0.165408	0.0659548	10.4942	0.0134002	0.00523996	0.00127369	0.00346011	0.00346011
ENSMUSG00000025135	Anapc11	ENSMUST00000093140.5	0.00524306	0.0212612	0.165342	0.0592263	9.99142	0.0123876	0.00287239	0.00246708	0.00414311	0.00414311
ENSMUSG00000039041	Adrm1	ENSMUST00000061437.5	3.10045e-05	0.000192067	0.164949	0.0395945	11.6114	0.00872274	0.00065131	0.000455821	0.00248414	0.00248414
ENSMUSG00000028478	Clta	ENSMUST00000170241.8	0.00429363	0.0177816	0.164397	0.0575673	11.5984	0.013403	0.00219476	0.00443323	0.00249133	0.00443323
ENSMUSG00000021339	Mrs2	ENSMUST00000021772.4	0.000123862	0.000702759	0.163467	0.0425879	11.175	0.00884912	0.000853702	0.000563067	0.00277376	0.00277376
ENSMUSG00000021311	Mtr	ENSMUST00000099856.6	0.00640965	0.0254371	0.162087	0.0594586	10.1167	0.0100304	0.00311698	-0.00017231	0.00395368	0.00395368
ENSMUSG00000039050	Osbpl2	ENSMUST00000040668.9	0.00305955	0.0131543	0.161936	0.054677	10.4245	0.0116707	0.00243436	0.00244037	0.00354479	0.00354479
ENSMUSG00000054079	Utp18	ENSMUST00000066888.10	6.48408e-05	0.000383863	0.161858	0.0405205	11.4627	0.00871823	0.000712571	0.000726073	0.00257125	0.00257125
ENSMUSG00000038845	Phb	ENSMUST00000125172.8	0.00614737	0.0244893	0.161586	0.058977	10.879	0.0134228	0.00307051	0.00388607	0.00303442	0.00388607
ENSMUSG00000035933	Cog5	ENSMUST00000036862.5	0.0017169	0.00779967	0.161334	0.0514577	10.3152	0.0109161	0.00161323	0.00244591	0.00368256	0.00368256
ENSMUSG00000024393	Prrc2a	ENSMUST00000025253.12	1.95458e-05	0.000124405	0.160837	0.0376666	13.8853	0.00917576	0.000519576	0.00156261	0.00231798	0.00231798
ENSMUSG00000030432	Rpl28	ENSMUST00000126794.2	0.00752423	0.0292913	0.16045	0.0600327	12.3836	0.0135336	0.000603727	0.00660412	0.00219653	0.00660412
ENSMUSG00000058558	Rpl5	ENSMUST00000153590.2	0.000996831	0.00478755	0.160079	0.0486351	13.6256	0.0113764	0.000612592	0.00411816	0.0022323	0.00411816
ENSMUSG00000019814	Ltv1	ENSMUST00000019950.6	0.000214702	0.00117023	0.159897	0.0432031	11.3143	0.00850455	0.00106317	0.000336421	0.00266985	0.00266985
ENSMUSG00000060904	Arl1	ENSMUST00000116234.9	0.000291753	0.0015471	0.159846	0.0441257	11.2292	0.00912257	0.00116215	0.000963934	0.002732	0.002732
ENSMUSG00000091337	Eid1	ENSMUST00000164756.4	0.00411778	0.0171225	0.159104	0.0554565	9.95753	0.0104804	0.00195348	0.00183557	0.00419736	0.00419736
ENSMUSG00000020349	Ppp2ca	ENSMUST00000020608.3	4.20972e-06	2.91817e-05	0.159047	0.0345699	12.8838	0.00840664	0.000250378	0.00112535	0.00213977	0.00213977
ENSMUSG00000025246	Tbl1x	ENSMUST00000088217.12	4.33745e-06	3.00184e-05	0.158986	0.0346034	12.9557	0.00783922	0.000255355	0.000464897	0.00213943	0.00213943
ENSMUSG00000076937	Iglc2	ENSMUST00000103749.3	4.81315e-05	0.000290506	0.15898	0.0391141	11.9425	0.00948941	0.000731006	0.0019151	0.00232882	0.00232882
ENSMUSG00000022241	Tars	ENSMUST00000022849.7	7.07122e-05	0.000416506	0.158161	0.0398003	11.9153	0.00819975	0.000828442	0.000399583	0.00233968	0.00233968
ENSMUSG00000047260	Emc6	ENSMUST00000054952.4	0.00744469	0.0290168	0.158148	0.0590928	9.95427	0.0115083	0.00278126	0.00230816	0.00420265	0.00420265
ENSMUSG00000020455	Trim11	ENSMUST00000108809.8	0.0132569	0.048098	0.157357	0.0635327	9.95067	0.0130505	0.00386431	0.00310745	0.00420851	0.00420851
ENSMUSG00000024493	Lars	ENSMUST00000097590.5	0.000200074	0.00109622	0.157167	0.0422615	12.611	0.0101194	0.000591626	0.00298045	0.00215887	0.00298045
ENSMUSG00000003660	Snrnp200	ENSMUST00000103220.4	6.5592e-06	4.43351e-05	0.157102	0.0348535	13.6773	0.00769015	0.000182518	0.000562261	0.00224701	0.00224701
ENSMUSG00000027288	Zfp106	ENSMUST00000055241.13	5.68499e-05	0.000339457	0.15605	0.0387653	12.9467	0.00897973	0.000866126	0.00149298	0.00213937	0.00213937
ENSMUSG00000022092	Ppp3cc	ENSMUST00000228265.2	0.00967193	0.0365421	0.155951	0.0602744	10.4469	0.0131768	0.00276792	0.0044981	0.00351732	0.0044981
ENSMUSG00000028974	Dffa	ENSMUST00000030816.4	0.0123154	0.0451486	0.155497	0.0621249	9.57414	0.0101446	0.00278982	0.000985785	0.00492919	0.00492919
ENSMUSG00000006288	Ttc5	ENSMUST00000006451.8	0.00486245	0.0198787	0.155087	0.0550732	10.1523	0.00861027	0.00216341	-0.000135379	0.00390271	0.00390271
ENSMUSG00000027423	Snx5	ENSMUST00000028909.5	0.000106529	0.000610631	0.154889	0.0399691	13.0061	0.00815578	0.0010547	0.000463524	0.00214036	0.00214036
ENSMUSG00000007892	Rplp1	ENSMUST00000008036.9	0.00208631	0.00931524	0.154715	0.0502704	16.1625	0.00786062	3.22307e-05	0.00115953	0.005022	0.005022
ENSMUSG00000027184	Caprin1	ENSMUST00000111147.8	1.11897e-05	7.33698e-05	0.154623	0.0351991	13.7825	0.00761933	0.000197465	0.000722325	0.00228049	0.00228049
ENSMUSG00000041560	Nop53	ENSMUST00000200455.2	0.00517149	0.0210014	0.154125	0.0551203	10.0521	0.00934115	0.00202724	0.000952632	0.00404925	0.00404925
ENSMUSG00000068823	Csde1	ENSMUST00000197827.5	0.00336001	0.0142938	0.153962	0.0524979	12.0881	0.00958759	0.00323588	4.82026e-05	0.00227618	0.00227618
ENSMUSG00000038683	Pak1ip1	ENSMUST00000046951.10	0.00166693	0.00759421	0.153916	0.0489565	10.9454	0.00963194	0.00182253	0.00151802	0.00297095	0.00297095
ENSMUSG00000032244	Fem1b	ENSMUST00000034775.10	9.01069e-05	0.000522164	0.153252	0.0391369	11.7376	0.00802387	0.000644509	0.000887949	0.00241888	0.00241888
ENSMUSG00000037351	Actr1b	ENSMUST00000043951.10	0.000847336	0.00412225	0.152943	0.0458345	10.9498	0.00981578	0.0012348	0.00241977	0.00296681	0.00296681
ENSMUSG00000026786	Apbb1ip	ENSMUST00000014290.15	0.000222914	0.00121126	0.152896	0.041418	11.8435	0.00961995	0.000575991	0.00285492	0.00236995	0.00285492
ENSMUSG00000004667	Polr2e	ENSMUST00000004786.10	0.000910393	0.00440394	0.152239	0.0458986	11.1823	0.00900851	0.00144534	0.00133907	0.00276802	0.00276802
ENSMUSG00000006998	Psmd2	ENSMUST00000007212.9	1.13104e-05	7.41234e-05	0.152162	0.0346574	13.3443	0.00833223	0.000230543	0.0017726	0.00217172	0.00217172
ENSMUSG00000029169	Dhx15	ENSMUST00000031061.12	0.000453133	0.00232564	0.151873	0.0433054	12.2247	0.0091108	0.00151579	0.00142497	0.00223492	0.00223492
ENSMUSG00000035247	Hectd1	ENSMUST00000042052.9	1.5731e-05	0.000101243	0.151738	0.0351391	12.8739	0.00691795	0.000329542	6.66332e-05	0.00213997	0.00213997
ENSMUSG00000027951	Adar	ENSMUST00000098924.9	0.0015784	0.00722495	0.151349	0.0478973	11.5949	0.0085648	0.00209505	0.000261704	0.00249325	0.00249325
ENSMUSG00000006169	Clint1	ENSMUST00000109260.3	0.00245358	0.0107971	0.150197	0.0495864	12.0148	0.0100821	0.00261607	0.00162664	0.00230155	0.00230155
ENSMUSG00000030754	Copb1	ENSMUST00000033012.9	4.21194e-05	0.000256245	0.149898	0.0366003	12.4197	0.00721725	0.000489954	0.000440402	0.0021892	0.0021892
ENSMUSG00000029227	Fip1l1	ENSMUST00000113535.9	0.000900028	0.00435915	0.149759	0.0451075	11.2339	0.00958118	0.0013409	0.00236124	0.00272847	0.00272847
ENSMUSG00000055319	Sec23ip	ENSMUST00000042942.10	0.000656839	0.00326521	0.149	0.0437335	11.1288	0.00673234	0.00101453	-0.000560436	0.00281072	0.00281072
ENSMUSG00000100755	Rps23-ps1	ENSMUST00000116115.3	0.00015858	0.000881301	0.148604	0.039342	14.8229	0.00785841	0.000180334	0.00162675	0.00291526	0.00291526
ENSMUSG00000015120	Ube2i	ENSMUST00000049911.16	0.000296011	0.00156806	0.147986	0.0408941	12.151	0.00758841	0.00108845	0.000464717	0.00225621	0.00225621
ENSMUSG00000026275	Ppp1r7	ENSMUST00000027494.11	0.000783237	0.00383589	0.147955	0.0440518	11.0666	0.00710521	0.00101847	-2.59076e-05	0.00286265	0.00286265
ENSMUSG00000008976	Gabpa	ENSMUST00000009120.8	0.00933867	0.0354138	0.147495	0.0567417	10.6733	0.011735	0.00202998	0.00440927	0.00325118	0.00440927
ENSMUSG00000021067	Sav1	ENSMUST00000021467.8	0.00110064	0.0052421	0.146801	0.0449833	10.9774	0.00681518	0.00110558	-0.000338012	0.00294141	0.00294141
ENSMUSG00000005609	Ctr9	ENSMUST00000005749.6	0.000553346	0.00279354	0.145457	0.0421186	11.2406	0.0079941	0.000824552	0.00144931	0.00272341	0.00272341
ENSMUSG00000016559	H3f3b	ENSMUST00000106454.8	0.00177895	0.00805942	0.145418	0.0465359	12.1743	0.00975423	0.00205293	0.00227824	0.00224926	0.00227824
ENSMUSG00000027479	Mapre1	ENSMUST00000028981.9	4.69411e-05	0.000283929	0.145352	0.0357099	12.539	0.00749543	0.000381769	0.00132049	0.00216863	0.00216863
ENSMUSG00000026803	Ttf1	ENSMUST00000100237.4	0.0118208	0.0435722	0.145199	0.0576771	9.90193	0.00777306	0.00236385	-0.000322872	0.00428944	0.00428944
ENSMUSG00000048076	Arf1	ENSMUST00000061242.8	4.21181e-05	0.000256245	0.144659	0.0353211	13.2861	0.00627888	0.000331989	1.7945e-05	0.00216318	0.00216318
ENSMUSG00000021264	Yy1	ENSMUST00000021692.9	0.000211711	0.0011551	0.144199	0.0389241	11.7966	0.00746408	0.000639218	0.00113778	0.00239095	0.00239095
ENSMUSG00000026914	Psmd14	ENSMUST00000028278.14	0.00118243	0.00559527	0.143597	0.0442779	11.3161	0.0077295	0.00125246	0.000891916	0.0026686	0.0026686
ENSMUSG00000032637	Atxn2l	ENSMUST00000206577.2	0.0107214	0.0399505	0.14261	0.0558892	12.0162	0.00897464	0.00394616	-0.000254928	0.00230104	0.00230104
ENSMUSG00000032621	Srek1	ENSMUST00000074616.7	0.0115095	0.0425655	0.142503	0.0563957	10.4268	0.00764572	0.002819	-0.000667993	0.00354194	0.00354194
ENSMUSG00000037674	Rfx7	ENSMUST00000163401.9	0.00125016	0.00587534	0.141652	0.0438934	12.354	0.00807576	0.00165036	0.00108292	0.00220291	0.00220291
ENSMUSG00000074211	Sdhaf1	ENSMUST00000098586.5	0.00904156	0.0344038	0.141566	0.0542301	10.1004	0.00884324	0.0019044	0.00173235	0.00397739	0.00397739
ENSMUSG00000020402	Vdac1	ENSMUST00000102758.8	0.000259293	0.00138876	0.141458	0.0387248	12.3679	0.00828798	0.000686966	0.00231225	0.00219987	0.00231225
ENSMUSG00000032405	Pias1	ENSMUST00000098651.6	0.00647636	0.0256582	0.141343	0.0519141	10.5248	0.00759579	0.00196653	0.000235923	0.00342362	0.00342362
ENSMUSG00000032187	Smarca4	ENSMUST00000174008.8	0.000285789	0.00151736	0.141197	0.0389202	12.487	0.00590869	0.000852646	-0.000604666	0.00217691	0.00217691
ENSMUSG00000016921	Srsf6	ENSMUST00000017065.15	0.000601804	0.00301561	0.14101	0.0411011	11.9456	0.0074031	0.00105102	0.000958018	0.00232759	0.00232759
ENSMUSG00000032002	Dcun1d5	ENSMUST00000034499.10	0.00516556	0.0209823	0.140747	0.0503291	10.4672	0.00723313	0.00157336	0.00026209	0.00349269	0.00349269
ENSMUSG00000029686	Cul1	ENSMUST00000031697.9	0.00558976	0.0224968	0.140238	0.0506104	12.0108	0.00743599	0.00281984	-0.000700047	0.00230299	0.00230299
ENSMUSG00000024400	Wdr33	ENSMUST00000025264.8	0.000389837	0.00202322	0.139932	0.0394523	11.7061	0.00597166	0.00067852	-0.000238585	0.00243445	0.00243445
ENSMUSG00000029777	Gars	ENSMUST00000003572.10	0.000125547	0.000711296	0.139101	0.036271	13.369	0.00778357	0.000206938	0.00242424	0.00217577	0.00242424
ENSMUSG00000021660	Btf3	ENSMUST00000152704.8	0.000564027	0.00284131	0.1386	0.0401931	13.8088	0.00732037	0.000941354	0.00119578	0.00228962	0.00228962
ENSMUSG00000063273	Naa15	ENSMUST00000029303.13	0.000176725	0.000976637	0.138523	0.036938	12.5321	0.00685766	0.000559166	0.00104521	0.00216967	0.00216967
ENSMUSG00000060938	Rpl26	ENSMUST00000073471.13	0.00170234	0.00774246	0.138242	0.0440574	14.7792	0.00878778	0.000344755	0.00353735	0.00287542	0.00353735
ENSMUSG00000031902	Nfatc3	ENSMUST00000109308.3	0.000265667	0.00142023	0.137928	0.037823	12.5555	0.00694443	0.000694944	0.00106554	0.00216621	0.00216621
ENSMUSG00000027763	Mbnl1	ENSMUST00000099087.8	0.00416391	0.0172975	0.137495	0.0479835	12.882	0.00866483	0.00246502	0.0013423	0.00213981	0.00213981
ENSMUSG00000029426	Scarb2	ENSMUST00000031377.9	0.00467612	0.0191996	0.13705	0.0484526	10.5211	0.00673173	0.0012673	0.000325489	0.00342801	0.00342801
ENSMUSG00000038121	Fam210a	ENSMUST00000042852.7	0.00417749	0.0173496	0.13678	0.047751	10.6827	0.00704553	0.00131974	0.000663812	0.00324057	0.00324057
ENSMUSG00000032383	Ppib	ENSMUST00000034947.7	9.86722e-05	0.00056833	0.136462	0.0350456	12.5512	0.00581043	0.000289559	0.000282005	0.00216683	0.00216683
ENSMUSG00000004356	Utp20	ENSMUST00000004470.9	0.000177439	0.000980158	0.136357	0.0363701	12.3735	0.00636651	0.000446894	0.000782991	0.00219867	0.00219867
ENSMUSG00000042572	Ube2q1	ENSMUST00000038356.13	0.00854888	0.0327675	0.136164	0.0517814	10.8871	0.00659081	0.00233606	-0.00082695	0.00302656	0.00302656
ENSMUSG00000013662	Atad1	ENSMUST00000070210.6	0.00642201	0.0254783	0.136119	0.0499442	11.5567	0.00956995	0.00126608	0.00372276	0.00251484	0.00372276
ENSMUSG00000020936	Nmt1	ENSMUST00000021314.8	0.000433196	0.00223136	0.136118	0.038681	11.8863	0.00749249	0.000640823	0.00192439	0.00235161	0.00235161
ENSMUSG00000056493	Foxk1	ENSMUST00000072837.7	0.000649039	0.003228	0.135903	0.0398514	11.6663	0.00654419	0.00072148	0.000756862	0.00245478	0.00245478
ENSMUSG00000032293	Ireb2	ENSMUST00000034843.9	0.0048209	0.0197372	0.135665	0.0481294	11.5109	0.00922962	0.00072903	0.00390384	0.00254174	0.00390384
ENSMUSG00000003731	Kpna6	ENSMUST00000102590.11	0.00541797	0.0218862	0.135599	0.0487579	11.0222	0.00932891	0.00156607	0.0031886	0.00290121	0.0031886
ENSMUSG00000001445	Mrpl10	ENSMUST00000001485.10	0.00499727	0.0203746	0.135429	0.0482434	10.6191	0.00669147	0.00134154	0.000351474	0.00331331	0.00331331
ENSMUSG00000030983	Bccip	ENSMUST00000033282.5	0.0108856	0.0405094	0.135414	0.0531798	11.0288	0.00888719	0.00276082	0.00149522	0.00289536	0.00289536
ENSMUSG00000042492	Tbc1d10b	ENSMUST00000120705.3	0.000872474	0.0042365	0.1351	0.0405862	11.6856	0.00658875	0.000849677	0.000753202	0.0024448	0.0024448
ENSMUSG00000032314	Etfa	ENSMUST00000034866.9	0.00327163	0.0139573	0.134772	0.0458253	11.0297	0.0079445	0.00130531	0.00190879	0.00289461	0.00289461
ENSMUSG00000020708	Psmc5	ENSMUST00000021049.9	0.000662471	0.00329002	0.134421	0.0394814	11.8344	0.00574318	0.000743646	-6.62505e-05	0.00237392	0.00237392
ENSMUSG00000027433	Xrn2	ENSMUST00000028921.6	0.000315961	0.00166445	0.134249	0.0372722	12.0947	0.00696987	0.000504423	0.0016195	0.00227401	0.00227401
ENSMUSG00000079111	Kdelr2	ENSMUST00000110731.4	0.00548397	0.0221284	0.133844	0.0481951	10.5855	0.00621441	0.00129326	-1.45571e-05	0.00335227	0.00335227
ENSMUSG00000027940	Tpm3	ENSMUST00000029549.16	0.000229377	0.00124243	0.133731	0.0362981	14.1637	0.00612265	0.000190535	0.000991218	0.00244456	0.00244456
ENSMUSG00000050244	Heatr1	ENSMUST00000059270.10	0.000270591	0.00144295	0.13297	0.0365107	12.6751	0.00642281	0.000514217	0.00108541	0.00215184	0.00215184
ENSMUSG00000031660	Brd7	ENSMUST00000034085.8	0.00583538	0.0233661	0.132947	0.0482235	10.8493	0.00672381	0.00158719	0.000365632	0.00306382	0.00306382
ENSMUSG00000008200	Fnbp4	ENSMUST00000238890.2	0.00269579	0.011744	0.132602	0.0441939	10.8084	0.00657991	0.000800844	0.00101465	0.00310536	0.00310536
ENSMUSG00000008200	Fnbp4	ENSMUST00000013759.6	0.00269579	0.011744	0.132602	0.0441939	10.8084	0.00657991	0.000800844	0.00101465	0.00310536	0.00310536
ENSMUSG00000049504	Proser1	ENSMUST00000058577.5	0.0121029	0.0444662	0.131517	0.0524152	10.2636	0.00722212	0.00174465	0.000915619	0.00375005	0.00375005
ENSMUSG00000014294	Ndufa2	ENSMUST00000014438.5	0.0138007	0.0497923	0.131391	0.0533589	10.127	0.00909596	0.00175559	0.00310179	0.00393874	0.00393874
ENSMUSG00000056692	Ilrun	ENSMUST00000114863.10	0.00675552	0.0266539	0.13078	0.0482822	12.015	0.008883	0.00194461	0.00271774	0.00230144	0.00271774
ENSMUSG00000010392	Gosr1	ENSMUST00000010536.9	0.00650003	0.0257361	0.13016	0.0478279	10.6158	0.00532714	0.00125789	-0.000690133	0.00331713	0.00331713
ENSMUSG00000020576	Nbas	ENSMUST00000042953.10	0.00961091	0.0363302	0.130116	0.0502472	10.5672	0.00723328	0.00167585	0.00111957	0.00337371	0.00337371
ENSMUSG00000031967	Afg3l1	ENSMUST00000001520.13	0.00560677	0.0225512	0.130071	0.0469583	11.1586	0.00651621	0.00162347	0.000339244	0.0027867	0.0027867
ENSMUSG00000025066	Sfr1	ENSMUST00000099353.6	0.00221735	0.00984802	0.129038	0.0421767	11.204	0.00597976	0.000806542	0.000619563	0.00275121	0.00275121
ENSMUSG00000001767	Crnkl1	ENSMUST00000001818.5	0.00678386	0.0267544	0.127449	0.0470765	10.6559	0.00681898	0.00116145	0.00137962	0.00327094	0.00327094
ENSMUSG00000025982	Sf3b1	ENSMUST00000027127.14	0.000256038	0.00137377	0.127339	0.0348289	13.686	0.00495017	0.000176508	0.000193594	0.00224959	0.00224959
ENSMUSG00000028514	Usp24	ENSMUST00000094933.5	0.00190007	0.0085515	0.127084	0.0409231	12.7618	0.00596767	0.00120457	0.00037431	0.00214483	0.00214483
ENSMUSG00000039929	Urb1	ENSMUST00000140920.2	0.00307284	0.0132033	0.126609	0.0427681	11.2045	0.0049004	0.000907417	-0.000533548	0.0027508	0.0027508
ENSMUSG00000045817	Zfp36l2	ENSMUST00000060366.7	0.00277331	0.012051	0.126399	0.0422485	11.2347	0.00571288	0.000842028	0.000497403	0.00272784	0.00272784
ENSMUSG00000021039	Snw1	ENSMUST00000021428.9	0.00100966	0.00484482	0.126347	0.0384287	11.7809	0.00562127	0.000555277	0.000681717	0.00239825	0.00239825
ENSMUSG00000039148	Sart1	ENSMUST00000044207.5	0.0010635	0.00507705	0.126345	0.0386003	11.8184	0.00536578	0.000598927	0.000340104	0.00238104	0.00238104
ENSMUSG00000078619	Smarcd2	ENSMUST00000021052.16	0.00970381	0.0366513	0.125349	0.0484684	11.9693	0.00614092	0.00237994	-0.000453013	0.00231842	0.00231842
ENSMUSG00000018209	Stk4	ENSMUST00000018353.14	0.0040515	0.0168701	0.124727	0.0433967	12.523	0.0076733	0.000349558	0.00341698	0.00217106	0.00341698
ENSMUSG00000038014	Fam120a	ENSMUST00000060805.7	0.000307836	0.00162466	0.124552	0.0345151	13.3545	0.00555691	0.000209205	0.00110282	0.00217337	0.00217337
ENSMUSG00000052253	Zfp622	ENSMUST00000061875.8	0.00387671	0.0162266	0.123463	0.0427501	11.3025	0.00466204	0.000976892	-0.000618906	0.00267825	0.00267825
ENSMUSG00000037400	Atp11b	ENSMUST00000029257.15	0.00948632	0.0359255	0.121307	0.0467644	11.5894	0.00619207	0.0018775	0.000441421	0.00249632	0.00249632
ENSMUSG00000030744	Rps3	ENSMUST00000032998.13	0.0110925	0.0411865	0.120794	0.0475611	15.9196	0.00583792	4.47332e-05	0.00190241	0.00447939	0.00447939
ENSMUSG00000001910	Nacc1	ENSMUST00000001975.6	0.0010352	0.00495207	0.119034	0.0362822	12.5044	0.00534098	0.000458773	0.00104934	0.00217403	0.00217403
ENSMUSG00000029405	G3bp2	ENSMUST00000113127.7	0.00926623	0.035183	0.118508	0.0455436	11.7321	0.00725093	0.00172688	0.00205118	0.00242155	0.00242155
ENSMUSG00000020048	Hsp90b1	ENSMUST00000020238.14	0.00118484	0.00560514	0.117733	0.0363092	14.0554	0.00622034	0.000117063	0.00251966	0.00239082	0.00251966
ENSMUSG00000036822	Topors	ENSMUST00000042575.7	0.0118468	0.0436524	0.117051	0.0465101	10.8079	0.00435764	0.00122052	-0.000703564	0.00310585	0.00310585
ENSMUSG00000070544	Top1	ENSMUST00000109468.3	0.000808996	0.00395035	0.116817	0.0348738	12.6717	0.005929	0.000280194	0.00208825	0.00215218	0.00215218
ENSMUSG00000114797	Gm49336	ENSMUST00000041905.8	0.00564743	0.0227004	0.116691	0.0421637	11.3385	0.00517253	0.000902569	0.000593102	0.00265298	0.00265298
ENSMUSG00000008668	Rps18	ENSMUST00000008812.9	0.00718233	0.0281134	0.116072	0.0431773	15.3028	0.00670193	0.000276945	0.00305105	0.00345162	0.00345162
ENSMUSG00000025337	Sbds	ENSMUST00000026387.11	0.0106606	0.0397587	0.115941	0.0454023	11.0802	0.00518904	0.00127168	0.000301439	0.00285107	0.00285107
ENSMUSG00000006333	Rps9	ENSMUST00000006496.15	0.0111815	0.041475	0.113011	0.0445455	15.6178	0.00543653	4.77448e-05	0.00203772	0.00392086	0.00392086
ENSMUSG00000026457	Adipor1	ENSMUST00000027727.15	0.00717333	0.028083	0.110514	0.0411032	12.0697	0.00538349	0.00109663	0.00111301	0.00228233	0.00228233
ENSMUSG00000024276	Zfp397	ENSMUST00000060762.6	0.00695208	0.0273296	0.110293	0.0408626	11.4279	0.00417243	0.000746182	6.67653e-05	0.00259332	0.00259332
ENSMUSG00000019494	Cops6	ENSMUST00000110951.8	0.0105462	0.0394082	0.109114	0.0426663	11.229	0.00503263	0.000908657	0.000994108	0.00273217	0.00273217
ENSMUSG00000019505	Ubb	ENSMUST00000136938.2	0.0093954	0.0356049	0.108993	0.0419635	13.585	0.00641285	0.00063029	0.00289157	0.00222155	0.00289157
ENSMUSG00000059005	Hnrnpa3	ENSMUST00000111962.8	0.00384753	0.016119	0.107098	0.0370529	12.5766	0.00465463	0.000582562	0.00102453	0.00216328	0.00216328
ENSMUSG00000044147	Arf6	ENSMUST00000050063.9	0.00262859	0.0114903	0.107055	0.0355885	12.3611	0.00448028	0.000331717	0.00107502	0.00220136	0.00220136
ENSMUSG00000001150	Mcm3ap	ENSMUST00000170795.3	0.00853096	0.0327086	0.106763	0.0405899	11.4474	0.00523021	0.0007142	0.00158823	0.00258087	0.00258087
ENSMUSG00000018547	Pip4k2b	ENSMUST00000018691.9	0.00783945	0.0303708	0.106594	0.0400895	11.5652	0.0045106	0.000704364	0.000770552	0.00250997	0.00250997
ENSMUSG00000039703	Nploc4	ENSMUST00000044271.15	0.0127902	0.0466257	0.105646	0.0424357	11.0776	0.00388743	0.000748235	6.67432e-05	0.00285333	0.00285333
ENSMUSG00000039703	Nploc4	ENSMUST00000248112.1	0.0127902	0.0466257	0.105646	0.0424357	11.0776	0.00388743	0.000748235	6.67432e-05	0.00285333	0.00285333
ENSMUSG00000037993	Dhx38	ENSMUST00000042601.9	0.00888674	0.033918	0.10514	0.0401851	11.5104	0.00444395	0.000687628	0.000812205	0.00254206	0.00254206
ENSMUSG00000028409	Smu1	ENSMUST00000030117.5	0.00637485	0.0253108	0.104238	0.0382126	11.8159	0.00475323	0.000538192	0.00138537	0.00238221	0.00238221
ENSMUSG00000043962	Thrap3	ENSMUST00000080919.12	0.00310419	0.0133205	0.103691	0.0350636	13.4805	0.00350611	0.00026189	0.000244624	0.00219702	0.00219702
ENSMUSG00000018293	Pfn1	ENSMUST00000018437.3	0.00565133	0.0227108	0.103621	0.0374442	13.9887	0.00547138	0.000142779	0.00266136	0.00236063	0.00266136
ENSMUSG00000020496	Rnf187	ENSMUST00000094151.6	0.00538581	0.02177	0.103412	0.0371586	12.0511	0.00400849	0.000472833	0.000639029	0.00228869	0.00228869
ENSMUSG00000039001	Rps21	ENSMUST00000059080.7	0.00579043	0.0232061	0.101263	0.0366972	14.4169	0.0050941	9.8878e-05	0.00242617	0.0025945	0.0025945
ENSMUSG00000017707	Serinc3	ENSMUST00000017851.4	0.00657767	0.0260213	0.100271	0.036898	14.4498	0.00365231	0.000106314	0.000803319	0.00261662	0.00261662
ENSMUSG00000014498	Ankrd52	ENSMUST00000014642.10	0.00584449	0.0234008	0.10007	0.0363049	12.3317	0.00417919	0.000428127	0.00110957	0.00220797	0.00220797
ENSMUSG00000028692	Akr1a1	ENSMUST00000030455.15	0.00448319	0.0184755	0.0988333	0.034776	12.9563	0.00419728	0.000279306	0.00136151	0.00213944	0.00213944
ENSMUSG00000028426	Rad23b	ENSMUST00000030134.9	0.00990943	0.0373238	0.0914284	0.0354515	12.6171	0.00336544	0.000355485	0.000784477	0.00215813	0.00215813
ENSMUSG00000007836	Hnrnpa0	ENSMUST00000007980.7	0.0116163	0.0429153	0.0868334	0.0344087	13.4066	0.00418394	0.00017763	0.00219029	0.00218238	0.00219029
ENSMUSG00000052681	Rap1b	ENSMUST00000064667.9	0.0137431	0.0496442	0.0853337	0.0346335	13.5669	0.00297084	0.000181976	0.000856726	0.00221698	0.00221698
ENSMUSG00000006519	Cyba	ENSMUST00000017604.10	0.00706569	0.0277103	-0.095874	0.0355915	12.9019	0.00479782	0.0003355	0.00219801	0.0021395	0.00219801
ENSMUSG00000006304	Arpc2	ENSMUST00000113820.9	0.00818708	0.0315459	-0.0988741	0.037392	13.0857	0.00416352	0.000652538	0.000946214	0.00214379	0.00214379
ENSMUSG00000009927	Rps25	ENSMUST00000216076.2	0.00621894	0.0247435	-0.0993519	0.0363127	13.4717	0.00481974	0.000442058	0.00189071	0.00219517	0.00219517
ENSMUSG00000020372	Rack1	ENSMUST00000125166.2	0.00746945	0.0291067	-0.10374	0.0387791	13.909	0.00447034	0.000680334	0.000947722	0.00232731	0.00232731
ENSMUSG00000024359	Hspa9	ENSMUST00000025217.11	0.00696994	0.0273872	-0.10839	0.04017	15.0712	0.00445158	5.85642e-05	0.00121883	0.0031687	0.0031687
ENSMUSG00000067873	Htatsf1	ENSMUST00000088652.6	0.0116728	0.0430856	-0.111068	0.0440417	11.0766	0.00468972	0.00102517	0.000334137	0.00285417	0.00285417
ENSMUSG00000021486	Prelid1	ENSMUST00000224220.2	0.00262388	0.0114717	-0.111283	0.0369874	12.2702	0.00511238	0.000513213	0.00132326	0.00222292	0.00222292
ENSMUSG00000024608	Rps14	ENSMUST00000025511.11	0.0105543	0.0394283	-0.112532	0.0440075	15.4258	0.00565537	0.000251005	0.00212574	0.00362232	0.00362232
ENSMUSG00000029119	Man2b2	ENSMUST00000031002.10	0.00697451	0.0274009	-0.112935	0.0418577	11.4434	0.00551292	0.000920757	0.00125957	0.00258338	0.00258338
ENSMUSG00000026031	Cflar	ENSMUST00000114313.8	0.0126199	0.0460902	-0.112965	0.0452888	12.7061	0.00716213	0.00033949	0.00376266	0.002149	0.00376266
ENSMUSG00000000787	Ddx3x	ENSMUST00000000804.7	0.00119292	0.00563919	-0.114608	0.0353666	14.014	0.00483469	0.000129778	0.00113237	0.00237181	0.00237181
ENSMUSG00000027523	Gnas	ENSMUST00000238267.2	0.00989017	0.0372622	-0.114614	0.04443	12.7203	0.00510121	0.00180022	-0.000227561	0.00214782	0.00214782
ENSMUSG00000036737	Oxsr1	ENSMUST00000040853.11	0.00832932	0.0320362	-0.115578	0.0438059	11.3594	0.00669426	0.0011993	0.00215789	0.00263861	0.00263861
ENSMUSG00000002015	Bcap31	ENSMUST00000002091.6	0.00198489	0.00889883	-0.115609	0.0373837	11.9263	0.00587671	0.000459859	0.00194119	0.00233523	0.00233523
ENSMUSG00000017831	Rab5a	ENSMUST00000017975.7	0.0125819	0.0459792	-0.115689	0.0463613	11.0874	0.00750865	0.000880962	0.00341778	0.00284502	0.00341778
ENSMUSG00000022488	Nckap1l	ENSMUST00000047405.9	0.00718272	0.0281134	-0.11627	0.0432513	12.9001	0.00603922	0.00160183	0.00093765	0.00213953	0.00213953
ENSMUSG00000032562	Gnai2	ENSMUST00000055704.12	0.000996078	0.00478475	-0.11676	0.0354718	13.4517	0.00539272	0.000325443	0.00142176	0.00219105	0.00219105
ENSMUSG00000030286	Emc3	ENSMUST00000032425.7	0.00814651	0.0314095	-0.117238	0.0443088	11.0088	0.00591529	0.00101344	0.00130613	0.0029131	0.0029131
ENSMUSG00000028954	Nub1	ENSMUST00000068825.8	0.00185331	0.0083638	-0.117593	0.0377774	12.1787	0.00475652	0.000606316	0.000333585	0.00224795	0.00224795
ENSMUSG00000016541	Atxn10	ENSMUST00000163242.3	0.00183416	0.00828319	-0.118758	0.0381143	11.8163	0.00516124	0.000523408	0.000796854	0.00238199	0.00238199
ENSMUSG00000079562	Maea	ENSMUST00000114449.7	0.00365487	0.0154063	-0.120432	0.0414354	11.7601	0.00572503	0.00102573	0.000818835	0.00240805	0.00240805
ENSMUSG00000028410	Dnaja1	ENSMUST00000030118.10	0.00809614	0.0312455	-0.122319	0.0461923	11.6779	0.00782485	0.00181868	0.00232303	0.00244877	0.00244877
ENSMUSG00000009090	Ap1b1	ENSMUST00000009234.16	0.00224429	0.00995041	-0.122761	0.0401725	11.8721	0.00477131	0.000870031	-0.000326899	0.00235762	0.00235762
ENSMUSG00000026737	Pip4k2a	ENSMUST00000006912.12	0.00934487	0.0354317	-0.123243	0.0474163	10.9239	0.00819393	0.00106324	0.00343338	0.00299118	0.00343338
ENSMUSG00000025228	Actr1a	ENSMUST00000040270.6	0.00241623	0.0106474	-0.125912	0.0415052	12.0358	0.00619994	0.00115133	0.000797348	0.00229403	0.00229403
ENSMUSG00000027074	Slc43a3	ENSMUST00000090726.6	0.00685669	0.0269898	-0.127008	0.0469752	12.4688	0.00839172	0.000447493	0.00396584	0.00218006	0.00396584
ENSMUSG00000020362	Cnot6	ENSMUST00000145353.8	0.00323449	0.0138126	-0.127968	0.0434596	11.6632	0.00791664	0.000902285	0.00287519	0.00245639	0.00287519
ENSMUSG00000032468	Armc8	ENSMUST00000035043.12	0.00764403	0.0297012	-0.128439	0.0481514	10.6206	0.00553131	0.00132552	-0.000371207	0.0033116	0.0033116
ENSMUSG00000038160	Atg5	ENSMUST00000039286.5	0.0136383	0.049307	-0.129484	0.0524938	10.147	0.00893139	0.001601	0.00323026	0.0039102	0.0039102
ENSMUSG00000024091	Vapa	ENSMUST00000024897.10	0.0029052	0.0125719	-0.129587	0.0435206	11.2933	0.00594027	0.00110326	0.000229476	0.00268483	0.00268483
ENSMUSG00000032410	Xrn1	ENSMUST00000185633.7	0.0105074	0.039293	-0.129622	0.0506598	10.6934	0.0087903	0.00190422	0.00275053	0.00322861	0.00322861
ENSMUSG00000020272	Stk10	ENSMUST00000102821.4	0.00123488	0.00581158	-0.130364	0.0403517	11.4963	0.00710631	0.000705977	0.00191977	0.00255055	0.00255055
ENSMUSG00000004364	Cul3	ENSMUST00000164108.8	0.00304571	0.0131047	-0.131306	0.044314	11.4909	0.00721096	0.00137364	0.00129204	0.00255382	0.00255382
ENSMUSG00000029580	Actb	ENSMUST00000171419.8	0.00533322	0.0215762	-0.13225	0.0474664	14.7893	0.00885956	0.000204147	0.00430197	0.00288451	0.00430197
ENSMUSG00000003379	Cd79a	ENSMUST00000003469.8	0.00190628	0.00857718	-0.132311	0.0426196	13.3546	0.00811565	0.000211049	0.00342182	0.00217338	0.00342182
ENSMUSG00000074748	Atxn7l3b	ENSMUST00000099276.4	0.000769255	0.0037721	-0.132477	0.0393851	11.7138	0.00628332	0.000671794	0.000808705	0.00243058	0.00243058
ENSMUSG00000016520	Lnx2	ENSMUST00000016664.8	0.0126714	0.0462717	-0.13257	0.0531798	10.5967	0.00986956	0.00164531	0.00401086	0.00333922	0.00401086
ENSMUSG00000074102	Rbm15b	ENSMUST00000055843.9	0.00318792	0.0136457	-0.134133	0.045484	10.9454	0.007366	0.00116668	0.00142978	0.00297091	0.00297091
ENSMUSG00000052296	Ppp6r1	ENSMUST00000064099.8	0.000108804	0.000622765	-0.134358	0.0347172	13.1512	0.00616939	0.000262147	0.000918111	0.00214842	0.00214842
ENSMUSG00000030180	Kdm5a	ENSMUST00000005108.10	0.00134074	0.00625159	-0.134486	0.0419336	11.545	0.0068814	0.000995204	0.00100429	0.00252164	0.00252164
ENSMUSG00000015839	Nfe2l2	ENSMUST00000102672.5	0.0024897	0.0109438	-0.136175	0.0450228	10.9935	0.00794987	0.0011273	0.0019663	0.0029268	0.0029268
ENSMUSG00000090137	Uba52	ENSMUST00000081940.11	0.000539367	0.00272915	-0.136207	0.0393615	14.62	0.00705659	0.000357065	0.00169154	0.00274159	0.00274159
ENSMUSG00000015755	Tab2	ENSMUST00000146444.8	0.000222399	0.00120884	-0.136714	0.0370285	12.4709	0.00750869	0.000562529	0.00196742	0.00217969	0.00217969
ENSMUSG00000091896	Ube2d2a	ENSMUST00000170693.9	0.000184618	0.00101686	-0.136775	0.0365788	12.4762	0.00618581	0.000497238	0.000483754	0.00217878	0.00217878
ENSMUSG00000030201	Lrp6	ENSMUST00000032322.15	0.000974459	0.00468863	-0.137749	0.04177	11.2855	0.00742184	0.000799053	0.00153483	0.00269041	0.00269041
ENSMUSG00000043091	Tuba1c	ENSMUST00000058914.10	0.00435462	0.0180065	-0.138093	0.0484323	11.6357	0.00946967	0.00148763	0.00320375	0.00247096	0.00320375
ENSMUSG00000029064	Gnb1	ENSMUST00000175705.2	0.00721354	0.0282189	-0.138285	0.0514678	10.9921	0.00966221	0.00236977	0.00252857	0.00292811	0.00292811
ENSMUSG00000022390	Zc3h7b	ENSMUST00000109554.3	0.000209208	0.00114284	-0.138563	0.0373724	12.0307	0.00710779	0.000497564	0.00139497	0.00229582	0.00229582
ENSMUSG00000025103	Btbd1	ENSMUST00000026093.9	0.0038201	0.0160159	-0.138589	0.0479109	10.8218	0.00859118	0.00149935	0.00212136	0.00309156	0.00309156
ENSMUSG00000032435	Dync1li1	ENSMUST00000047404.7	0.002064	0.00922048	-0.139777	0.0453693	10.8118	0.00725018	0.00101491	0.000931127	0.00310183	0.00310183
ENSMUSG00000020390	Ube2b	ENSMUST00000020657.13	0.00129231	0.00605267	-0.141831	0.0440787	11.2402	0.00835041	0.00116218	0.00187461	0.00272368	0.00272368
ENSMUSG00000054604	Cggbp1	ENSMUST00000067744.8	0.000292335	0.00154971	-0.142389	0.0393122	11.7944	0.00765661	0.000698899	0.00147563	0.00239199	0.00239199
ENSMUSG00000021486	Prelid1	ENSMUST00000021942.8	0.0104434	0.0390907	-0.143317	0.0559659	10.7576	0.011238	0.00218713	0.00407723	0.00315852	0.00407723
ENSMUSG00000040565	Btaf1	ENSMUST00000099494.4	0.00010867	0.000622141	-0.143567	0.0370939	12.15	0.00655495	0.000495398	0.00028154	0.00225651	0.00225651
ENSMUSG00000040720	Virma	ENSMUST00000059914.13	0.00134076	0.00625159	-0.144458	0.0450432	11.3957	0.00793078	0.00144352	0.000852989	0.00261426	0.00261426
ENSMUSG00000028670	Lypla2	ENSMUST00000067567.5	0.00114346	0.00542689	-0.145221	0.0446475	11.3752	0.00731242	0.00135886	0.000142552	0.00262794	0.00262794
ENSMUSG00000028821	Syf2	ENSMUST00000030622.3	0.000996115	0.00478475	-0.145571	0.0442247	10.9389	0.00615255	0.0009346	-0.000820274	0.00297706	0.00297706
ENSMUSG00000032042	Srpr	ENSMUST00000034541.12	9.84883e-05	0.000567398	-0.14623	0.0375499	12.1168	0.00728625	0.000553139	0.000819737	0.00226686	0.00226686
ENSMUSG00000032512	Wdr48	ENSMUST00000036561.8	0.00338304	0.0143835	-0.147305	0.0502642	10.9404	0.00730467	0.00207737	-0.000788119	0.00297562	0.00297562
ENSMUSG00000018143	Mafk	ENSMUST00000018287.10	0.00334688	0.0142439	-0.147645	0.0503231	10.5611	0.00964627	0.001684	0.00230363	0.00338083	0.00338083
ENSMUSG00000021824	Ap3m1	ENSMUST00000154460.8	0.00559423	0.0225113	-0.148024	0.0534254	10.4158	0.00770445	0.00215301	-0.000468172	0.00355555	0.00355555
ENSMUSG00000020577	Tspan13	ENSMUST00000020896.17	0.00102692	0.00491941	-0.148161	0.045129	10.8614	0.00798017	0.00102146	0.000971541	0.00305179	0.00305179
ENSMUSG00000067274	Rplp0	ENSMUST00000086519.12	0.00463747	0.0190592	-0.14951	0.052808	16.3533	0.00740562	6.08901e-05	0.00112797	0.00551647	0.00551647
ENSMUSG00000031913	Vps4a	ENSMUST00000034388.10	0.00320144	0.0136931	-0.14989	0.0508499	10.5565	0.00764923	0.0017852	-0.000350151	0.00338623	0.00338623
ENSMUSG00000048756	Foxo3	ENSMUST00000105502.8	0.000853147	0.00414934	-0.150076	0.0450009	11.1347	0.00707001	0.00124417	-0.000503408	0.00280599	0.00280599
ENSMUSG00000087370	Tmem170b	ENSMUST00000129449.3	0.00890019	0.0339617	-0.150849	0.057667	10.033	0.0122024	0.00178998	0.00486099	0.00407833	0.00486099
ENSMUSG00000000826	Dnajc5	ENSMUST00000072334.12	0.00581965	0.0233086	-0.151929	0.0550912	10.6169	0.00863625	0.00275417	-0.000372685	0.00331591	0.00331591
ENSMUSG00000028868	Wasf2	ENSMUST00000084241.12	1.8618e-05	0.000118765	-0.152605	0.0356484	12.8243	0.00852107	0.000400077	0.00177838	0.00214154	0.00214154
ENSMUSG00000028961	Pgd	ENSMUST00000084124.7	0.000118925	0.000676019	-0.152784	0.0397015	11.6306	0.00896947	0.000678699	0.00200466	0.00247372	0.00247372
ENSMUSG00000032440	Tgfbr2	ENSMUST00000035014.8	0.00361181	0.0152524	-0.15315	0.052625	11.9507	0.0114489	0.000802683	0.00473609	0.00232561	0.00473609
ENSMUSG00000035284	Vps13c	ENSMUST00000077879.7	0.00134842	0.00628263	-0.153305	0.047826	10.7149	0.00758047	0.00136984	-0.000360092	0.00320482	0.00320482
ENSMUSG00000041236	Vps41	ENSMUST00000072961.6	0.000293325	0.00155463	-0.1544	0.0426387	11.2838	0.00860585	0.000944485	0.00114921	0.00269164	0.00269164
ENSMUSG00000041408	Wapl	ENSMUST00000048263.14	0.00471641	0.0193542	-0.15482	0.0547883	11.3247	0.0119943	0.00273189	0.00327163	0.00266259	0.00327163
ENSMUSG00000054414	Slc30a7	ENSMUST00000067485.4	0.00505782	0.0205936	-0.154899	0.0552555	10.0009	0.00902308	0.00197823	0.000550771	0.00412811	0.00412811
ENSMUSG00000050732	Vamp8	ENSMUST00000059983.10	0.00127948	0.00600024	-0.156214	0.0485055	10.5153	0.0101081	0.00127064	0.00238781	0.00343493	0.00343493
ENSMUSG00000042350	Arel1	ENSMUST00000043169.14	0.00061802	0.00308962	-0.156331	0.0456631	11.5178	0.00891963	0.00163262	0.000627134	0.00253762	0.00253762
ENSMUSG00000022024	Sugt1	ENSMUST00000228675.2	0.00169182	0.0076994	-0.157092	0.0500358	10.4299	0.00877595	0.00146901	0.000543628	0.00353816	0.00353816
ENSMUSG00000022828	Gtf2e1	ENSMUST00000023525.9	0.000720878	0.00355289	-0.157317	0.0465225	10.7086	0.00898993	0.00111693	0.00112181	0.00321176	0.00321176
ENSMUSG00000025326	Ube3a	ENSMUST00000200758.4	0.000914528	0.00442292	-0.157465	0.0474925	11.0898	0.00970161	0.00166805	0.00138539	0.00284302	0.00284302
ENSMUSG00000002897	Il17ra	ENSMUST00000204239.3	0.00378815	0.0158962	-0.157632	0.0544442	11.4252	0.0121808	0.000897641	0.0050307	0.00259507	0.0050307
ENSMUSG00000045302	Preb	ENSMUST00000074840.12	0.012231	0.0448728	-0.157889	0.0630193	10.0612	0.0101327	0.00390735	-0.000395515	0.00403552	0.00403552
ENSMUSG00000067851	Arfgef1	ENSMUST00000088615.11	8.31006e-06	5.5345e-05	-0.158083	0.0354681	12.8706	0.00810912	0.000375927	0.000754667	0.00214005	0.00214005
ENSMUSG00000070002	Ell	ENSMUST00000093454.8	0.0051306	0.0208635	-0.158603	0.0566699	10.0022	0.0100805	0.00229677	0.00107878	0.00412619	0.00412619
ENSMUSG00000028847	Trappc3	ENSMUST00000030660.9	0.0017383	0.00788992	-0.158735	0.0506873	10.4229	0.0085852	0.00159165	2.55329e-05	0.00354674	0.00354674
ENSMUSG00000020134	Peli1	ENSMUST00000093290.12	0.00265359	0.0115848	-0.15884	0.052854	10.39	0.0119975	0.00172424	0.00386284	0.00358755	0.00386284
ENSMUSG00000026753	Ppp6c	ENSMUST00000028087.6	0.00249541	0.0109661	-0.159474	0.0527378	10.5239	0.00983061	0.00213789	0.000853854	0.00342467	0.00342467
ENSMUSG00000042323	Pbrm1	ENSMUST00000112095.8	0.000498062	0.0025392	-0.159681	0.0458615	11.695	0.0105181	0.00176654	0.00200523	0.00244003	0.00244003
ENSMUSG00000043991	Pura	ENSMUST00000051301.6	0.000701361	0.00346436	-0.160378	0.0473225	10.6771	0.00949793	0.00123197	0.00127523	0.00324686	0.00324686
ENSMUSG00000046722	Cdc42se1	ENSMUST00000053872.12	0.00113725	0.00540044	-0.160612	0.0493558	11.5917	0.0115463	0.000897049	0.00397494	0.00249504	0.00397494
ENSMUSG00000031490	Eif4ebp1	ENSMUST00000033880.7	0.0121271	0.0445377	-0.161316	0.0643097	9.83873	0.0145249	0.00326655	0.00500492	0.00439915	0.00500492
ENSMUSG00000009621	Vav2	ENSMUST00000056176.8	3.12582e-05	0.000193568	-0.161718	0.0388363	11.9984	0.00802115	0.000708988	-6.85762e-05	0.00230753	0.00230753
ENSMUSG00000022898	Vps26c	ENSMUST00000023615.7	0.00471183	0.01934	-0.16204	0.057337	10.1047	0.0102266	0.002604	0.000574661	0.00397107	0.00397107
ENSMUSG00000024614	Tmx3	ENSMUST00000025515.7	0.000402048	0.00208348	-0.162392	0.0458898	10.9469	0.00962122	0.00124218	0.00119221	0.00296956	0.00296956
ENSMUSG00000000804	Usp32	ENSMUST00000108075.9	0.00259029	0.0113422	-0.162477	0.0539327	10.6446	0.0109426	0.00253354	0.00143319	0.00328393	0.00328393
ENSMUSG00000028436	Dcaf12	ENSMUST00000030145.9	8.40228e-05	0.000489063	-0.162482	0.0413163	11.3455	0.00927154	0.000765956	0.00125074	0.00264812	0.00264812
ENSMUSG00000031622	Sin3b	ENSMUST00000004494.16	0.00357012	0.0150962	-0.162625	0.0558112	10.1893	0.0103241	0.00237892	0.000850267	0.00385085	0.00385085
ENSMUSG00000019810	Fuca2	ENSMUST00000060212.13	0.00399555	0.0166656	-0.162762	0.0565436	10.2745	0.0130498	0.00207364	0.00432073	0.00373568	0.00432073
ENSMUSG00000025130	P4hb	ENSMUST00000026122.11	3.04151e-06	2.14255e-05	-0.162778	0.034871	13.3834	0.00865219	0.000253749	0.00100828	0.00217822	0.00217822
ENSMUSG00000051998	Lax1	ENSMUST00000169295.8	0.00913884	0.0347508	-0.163002	0.0625293	9.94465	0.0142941	0.00233729	0.00548253	0.00421834	0.00548253
ENSMUSG00000029328	Hnrnpdl	ENSMUST00000153442.8	0.00468514	0.0192351	-0.163031	0.0576505	10.7771	0.0132916	0.0025585	0.00408867	0.00313789	0.00408867
ENSMUSG00000032840	Spring1	ENSMUST00000049138.8	0.00649759	0.0257304	-0.163087	0.0599241	9.66962	0.00847338	0.00245856	-0.0014387	0.00472324	0.00472324
ENSMUSG00000039678	Tbc1d13	ENSMUST00000044556.12	0.000535042	0.0027086	-0.163338	0.0471725	10.7657	0.00795519	0.00130052	-0.000912579	0.00314996	0.00314996
ENSMUSG00000044148	1810030O07Rik	ENSMUST00000060108.7	0.000414814	0.00214508	-0.163736	0.0463779	10.7977	0.00938087	0.00118549	0.000822353	0.00311633	0.00311633
ENSMUSG00000051469	Zfp24	ENSMUST00000066497.12	0.00372598	0.0156725	-0.164157	0.0565968	10.0609	0.00893293	0.00237035	-0.000931154	0.00403603	0.00403603
ENSMUSG00000033799	Tasor2	ENSMUST00000096069.5	0.00386889	0.0161995	-0.164942	0.0571	11.3754	0.0133624	0.00195477	0.00456605	0.00262779	0.00456605
ENSMUSG00000035495	Tstd2	ENSMUST00000107772.8	0.00242851	0.0106961	-0.165778	0.0546742	10.6449	0.0101453	0.00269497	-1.95361e-05	0.00328356	0.00328356
ENSMUSG00000043252	Tmem64	ENSMUST00000062684.9	0.00139849	0.00648591	-0.165781	0.0518884	10.235	0.0103241	0.00159641	0.00128716	0.0037884	0.0037884
ENSMUSG00000031201	Brcc3	ENSMUST00000033544.14	0.0113555	0.0420659	-0.166107	0.0656145	9.94084	0.0140806	0.00438594	0.00284418	0.00422458	0.00422458
ENSMUSG00000008892	Vdac3	ENSMUST00000009036.11	0.00102558	0.00491385	-0.16614	0.0505999	11.8712	0.0122756	0.00147971	0.00364099	0.00235797	0.00364099
ENSMUSG00000021068	Nin	ENSMUST00000085314.11	0.00143557	0.00663634	-0.166548	0.0522519	10.804	0.00853377	0.00235061	-0.00164058	0.00310991	0.00310991
ENSMUSG00000063457	Rps15	ENSMUST00000068408.14	0.00347232	0.0147227	-0.166549	0.0569884	14.47	0.0134927	0.000345947	0.0061494	0.00263054	0.0061494
ENSMUSG00000078515	Ddi2	ENSMUST00000102484.5	0.000396366	0.00205549	-0.16716	0.0471872	11.534	0.0118007	0.00101223	0.00344103	0.00252805	0.00344103
ENSMUSG00000078656	Vps25	ENSMUST00000042477.13	0.00420705	0.0174625	-0.168242	0.0587807	10.135	0.0105424	0.00298303	-0.000118709	0.00392731	0.00392731
ENSMUSG00000020523	Fam114a2	ENSMUST00000020831.13	0.000927962	0.00448427	-0.168794	0.0509719	10.5943	0.0111605	0.00185421	0.00166926	0.00334206	0.00334206
ENSMUSG00000020463	Ppp4r3b	ENSMUST00000020755.12	5.50181e-05	0.000329248	-0.169022	0.0419075	12.3437	0.0111731	0.000629836	0.00288265	0.00220523	0.00288265
ENSMUSG00000009406	Elk1	ENSMUST00000009550.14	0.0136616	0.0493843	-0.169059	0.0685548	9.24863	0.0145963	0.0036042	0.00389785	0.00579532	0.00579532
ENSMUSG00000059923	Grb2	ENSMUST00000021090.14	7.98424e-05	0.000466425	-0.170189	0.0431419	12.9497	0.0114662	0.0014443	0.00227815	0.00213939	0.00227815
ENSMUSG00000028991	Mtor	ENSMUST00000103221.10	4.72132e-05	0.000285305	-0.170261	0.0418432	11.2904	0.00911976	0.000814846	0.000161992	0.00268687	0.00268687
ENSMUSG00000039477	Tnrc18	ENSMUST00000152247.8	0.00197135	0.00884666	-0.170308	0.0550356	11.0957	0.0134796	0.00123625	0.00482158	0.00283809	0.00482158
ENSMUSG00000030718	Ppme1	ENSMUST00000032963.10	0.0025183	0.011061	-0.170385	0.0563976	10.4613	0.0108569	0.00286149	0.000127891	0.00349988	0.00349988
ENSMUSG00000037062	Sh3glb1	ENSMUST00000199854.5	4.47483e-05	0.000271337	-0.170904	0.0418731	11.5483	0.00967813	0.000986982	0.000568062	0.00251973	0.00251973
ENSMUSG00000029726	Mepce	ENSMUST00000031740.16	0.000171498	0.000948876	-0.17102	0.0455121	10.97	0.011295	0.00119455	0.00223371	0.00294815	0.00294815
ENSMUSG00000015747	Vps45	ENSMUST00000015891.6	0.0122983	0.0450891	-0.171106	0.0683478	9.19729	0.0101762	0.0033824	-0.00126935	0.00596045	0.00596045
ENSMUSG00000034320	Slc26a2	ENSMUST00000146409.8	0.00631147	0.0250844	-0.171403	0.0627586	9.91679	0.0105512	0.00361284	-0.00109603	0.00426443	0.00426443
ENSMUSG00000023020	Cox14	ENSMUST00000023761.4	0.00489753	0.0200045	-0.171587	0.0609829	9.70377	0.00954525	0.00278397	-0.00146192	0.00465386	0.00465386
ENSMUSG00000031960	Aars	ENSMUST00000034441.8	9.59176e-07	7.16858e-06	-0.171908	0.0350845	13.8702	0.010299	0.000149668	0.00201505	0.00231218	0.00231218
ENSMUSG00000023921	Mmut	ENSMUST00000169611.4	0.00347807	0.0147447	-0.172127	0.0589074	9.76279	0.0115021	0.00240137	0.00114192	0.0045388	0.0045388
ENSMUSG00000022023	Wbp4	ENSMUST00000022601.7	0.00454002	0.0186962	-0.172207	0.0606793	10.0673	0.0115815	0.00333758	0.000289104	0.00402638	0.00402638
ENSMUSG00000029559	2210016L21Rik	ENSMUST00000031538.9	0.00320386	0.0137023	-0.172338	0.0584698	9.82996	0.0104211	0.00242261	-0.00016484	0.00441482	0.00441482
ENSMUSG00000039230	Tbcd	ENSMUST00000103013.10	0.000969121	0.00466426	-0.173358	0.0525432	10.6	0.011645	0.00218612	0.001382	0.00333546	0.00333546
ENSMUSG00000032423	Syncrip	ENSMUST00000174391.8	0.00432167	0.0178818	-0.17431	0.0610827	10.9074	0.0150773	0.00258587	0.00487633	0.00300688	0.00487633
ENSMUSG00000024122	Pdpk1	ENSMUST00000102927.10	7.99629e-05	0.000467076	-0.174488	0.0442356	11.7701	0.0111652	0.00151029	0.00136709	0.00240329	0.00240329
ENSMUSG00000073079	Srp54a	ENSMUST00000220578.2	0.0109232	0.0406374	-0.174528	0.068573	10.6769	0.0167639	0.00390745	0.00549705	0.00324707	0.00549705
ENSMUSG00000040746	Rnf167	ENSMUST00000037534.8	0.00208954	0.00932725	-0.174581	0.0567336	10.2226	0.0108623	0.00263225	-0.000119005	0.00380515	0.00380515
ENSMUSG00000027339	Rassf2	ENSMUST00000103182.8	0.000495122	0.00252481	-0.17508	0.0502614	11.3474	0.0130886	0.000910154	0.00414227	0.00264685	0.00414227
ENSMUSG00000060475	Wtap	ENSMUST00000007007.14	0.00989504	0.0372778	-0.175277	0.0679506	10.7458	0.0166931	0.00427778	0.0049568	0.00317116	0.0049568
ENSMUSG00000016087	Fli1	ENSMUST00000016231.14	0.000151551	0.000845813	-0.17528	0.0462662	10.9112	0.00989217	0.00127784	2.19655e-05	0.00300328	0.00300328
ENSMUSG00000028530	Jak1	ENSMUST00000102781.10	4.01889e-07	3.13047e-06	-0.175365	0.034602	13.4777	0.0103839	0.000198157	0.00166545	0.00219644	0.00219644
ENSMUSG00000030094	Xpc	ENSMUST00000032182.5	0.00792723	0.0306668	-0.175461	0.0660831	9.38857	0.0126252	0.00334612	0.00112112	0.00538784	0.00538784
ENSMUSG00000055531	Cpsf6	ENSMUST00000069168.13	0.000305914	0.00161551	-0.175597	0.0486386	10.8541	0.0103259	0.00167239	9.64238e-05	0.00305905	0.00305905
ENSMUSG00000025290	Rps24	ENSMUST00000225023.2	1.53108e-06	1.11884e-05	-0.176023	0.0366171	14.3694	0.00950142	0.000118011	0.000638902	0.00256361	0.00256361
ENSMUSG00000061477	Rps7	ENSMUST00000221871.2	6.5635e-06	4.43584e-05	-0.176678	0.0391975	14.7816	0.0102164	0.000195343	0.00131874	0.00287755	0.00287755
ENSMUSG00000057098	Ebf1	ENSMUST00000081265.12	0.000128238	0.0007251	-0.177357	0.0463094	11.2763	0.0115406	0.00159204	0.00138692	0.00269708	0.00269708
ENSMUSG00000029196	Tada2b	ENSMUST00000031097.8	0.00471773	0.0193581	-0.17755	0.0628339	9.75967	0.0128882	0.00335147	0.0011768	0.00454474	0.00454474
ENSMUSG00000019969	Psen1	ENSMUST00000041806.13	0.000134504	0.000757676	-0.178629	0.0467853	11.0767	0.0100764	0.0015237	-0.000404064	0.00285403	0.00285403
ENSMUSG00000020580	Rock2	ENSMUST00000020904.8	0.000307103	0.00162096	-0.178691	0.0495095	11.6174	0.013325	0.00142737	0.003475	0.00248086	0.003475
ENSMUSG00000058291	Zfp68	ENSMUST00000063262.11	0.00863547	0.0330475	-0.17899	0.0681566	9.65872	0.0133081	0.0045448	0.000302138	0.00474583	0.00474583
ENSMUSG00000113948	Rpl17-ps3	ENSMUST00000221295.2	4.96162e-06	3.40495e-05	-0.179248	0.0392537	14.638	0.0115248	0.000325842	0.0024098	0.00275587	0.00275587
ENSMUSG00000057230	Aak1	ENSMUST00000089519.13	0.000154643	0.00086176	-0.179584	0.0474652	10.8133	0.0114454	0.00140557	0.00119725	0.00310032	0.00310032
ENSMUSG00000008193	Spib	ENSMUST00000035323.6	2.53611e-07	2.01904e-06	-0.180018	0.034921	13.7301	0.010463	0.000175723	0.0012289	0.00226322	0.00226322
ENSMUSG00000048271	Rbm33	ENSMUST00000114884.8	0.00129099	0.00604749	-0.180192	0.0559953	10.9302	0.0121869	0.00328573	0.000109356	0.00298523	0.00298523
ENSMUSG00000042712	Tceal9	ENSMUST00000048687.11	0.0102125	0.0383274	-0.180392	0.070231	10.1012	0.017753	0.00197328	0.00789152	0.00397626	0.00789152
ENSMUSG00000020130	Tbc1d15	ENSMUST00000020339.10	0.00324844	0.0138687	-0.180839	0.0614433	10.1342	0.0134437	0.00362217	0.00116119	0.00392838	0.00392838
ENSMUSG00000045210	Vcpip1	ENSMUST00000057438.7	3.77878e-05	0.000231348	-0.18104	0.0439353	11.5183	0.0126735	0.000729206	0.00313141	0.00253735	0.00313141
ENSMUSG00000074922	Fam122a	ENSMUST00000099556.2	0.0077957	0.0302264	-0.181542	0.0682287	9.22652	0.0163433	0.00344498	0.00463629	0.00586532	0.00586532
ENSMUSG00000022043	Trim35	ENSMUST00000022623.13	9.07546e-06	6.01301e-05	-0.181633	0.0409259	12.5295	0.0122972	0.000376082	0.00297378	0.00217006	0.00297378
ENSMUSG00000030557	Mef2a	ENSMUST00000156690.8	0.00138707	0.00644174	-0.181947	0.0569059	11.6652	0.0150098	0.00284959	0.00362698	0.00245537	0.00362698
ENSMUSG00000004936	Map2k1	ENSMUST00000005066.9	9.09594e-07	6.8179e-06	-0.182038	0.037073	12.2214	0.0110955	0.000512968	0.0013859	0.00223584	0.00223584
ENSMUSG00000036087	Slain2	ENSMUST00000144843.8	0.00131055	0.00612745	-0.182518	0.0567945	11.4481	0.0110177	0.00387077	-0.00212104	0.00258045	0.00258045
ENSMUSG00000054469	Lclat1	ENSMUST00000067545.8	0.000827124	0.00403234	-0.182727	0.0546506	10.2831	0.0110882	0.002249	-0.000442584	0.00372438	0.00372438
ENSMUSG00000026878	Rab14	ENSMUST00000028238.15	3.05392e-06	2.15071e-05	-0.182754	0.0391574	11.8917	0.0117788	0.000717239	0.00189177	0.00234936	0.00234936
ENSMUSG00000009549	Srp14	ENSMUST00000009693.15	3.56758e-05	0.000219151	-0.182756	0.0442098	11.0024	0.0119135	0.000990206	0.00177564	0.00291881	0.00291881
ENSMUSG00000015002	Efr3a	ENSMUST00000015146.16	8.39051e-06	5.58663e-05	-0.182775	0.0410272	11.8973	0.0119885	0.00101939	0.0018317	0.00234706	0.00234706
ENSMUSG00000027195	Hsd17b12	ENSMUST00000028619.5	0.000185004	0.00101854	-0.18318	0.0489962	11.3622	0.0137025	0.00167481	0.00312645	0.00263669	0.00312645
ENSMUSG00000039704	Lmbrd2	ENSMUST00000227556.3	0.00388371	0.0162493	-0.184165	0.0637812	10.3917	0.0166643	0.00263516	0.00550093	0.00358545	0.00550093
ENSMUSG00000037791	Phf12	ENSMUST00000049167.14	0.000199627	0.00109388	-0.184226	0.04953	11.4413	0.0126328	0.00232172	0.00110343	0.00258472	0.00258472
ENSMUSG00000040520	Manea	ENSMUST00000041374.8	0.000267165	0.00142735	-0.184253	0.0505466	10.4084	0.0114972	0.0015453	0.000551713	0.00356462	0.00356462
ENSMUSG00000029840	Mtpn	ENSMUST00000031866.9	1.25195e-07	1.03096e-06	-0.18432	0.0348711	12.8771	0.0110849	0.00029208	0.00131578	0.00213991	0.00213991
ENSMUSG00000031143	Ccdc22	ENSMUST00000033483.5	0.00506594	0.0206251	-0.184505	0.0658285	9.50029	0.0158962	0.00356499	0.00363326	0.00510178	0.00510178
ENSMUSG00000028405	Aco1	ENSMUST00000102973.4	0.000218683	0.00119029	-0.184507	0.0499153	10.4767	0.013526	0.00150186	0.0029309	0.00348122	0.00348122
ENSMUSG00000053119	Chmp3	ENSMUST00000059462.12	0.000245389	0.00132203	-0.184864	0.0504126	10.598	0.0119386	0.00174509	0.000791749	0.00333776	0.00333776
ENSMUSG00000028779	Pef1	ENSMUST00000030563.6	0.00231058	0.0102222	-0.184938	0.0606929	9.89314	0.0125995	0.00306288	0.000235868	0.00430437	0.00430437
ENSMUSG00000003970	Rpl8	ENSMUST00000004072.10	3.1514e-05	0.000195034	-0.185087	0.0444682	15.4422	0.0131777	0.000146133	0.00380871	0.0036463	0.00380871
ENSMUSG00000018405	Mrm1	ENSMUST00000018549.8	0.00579298	0.0232145	-0.185104	0.0670844	9.28059	0.0151365	0.00330366	0.00293435	0.00569697	0.00569697
ENSMUSG00000053536	Cstf2t	ENSMUST00000066039.8	2.9771e-05	0.000185007	-0.185161	0.0443476	11.0291	0.0114822	0.00103833	0.000929447	0.00289509	0.00289509
ENSMUSG00000021893	Capn7	ENSMUST00000022451.14	0.00373685	0.0157118	-0.185249	0.0638886	10.4276	0.0154679	0.00462249	0.00198433	0.00354102	0.00354102
ENSMUSG00000032290	Ptpn9	ENSMUST00000034832.8	5.30585e-05	0.000318301	-0.185455	0.0458851	10.823	0.0107215	0.00112054	-7.66851e-05	0.00309034	0.00309034
ENSMUSG00000074030	Exoc8	ENSMUST00000098312.4	0.00149178	0.00687201	-0.185653	0.05845	9.75197	0.0132244	0.00227333	0.00166608	0.00455947	0.00455947
ENSMUSG00000002580	Mien1	ENSMUST00000002655.8	0.000697954	0.00344853	-0.185772	0.0547937	10.0433	0.0128234	0.00194205	0.00151488	0.00406265	0.00406265
ENSMUSG00000038664	Herc1	ENSMUST00000042824.13	0.00080062	0.00391467	-0.186041	0.0554917	12.4796	0.0151677	0.00042262	0.00573605	0.00217818	0.00573605
ENSMUSG00000036299	BC031181	ENSMUST00000040284.6	0.00149242	0.00687432	-0.186695	0.0587802	10.259	0.0147075	0.00315393	0.00238648	0.00375628	0.00375628
ENSMUSG00000049577	Zfpm1	ENSMUST00000054052.15	0.000724424	0.003569	-0.18674	0.0552459	11.9181	0.0151956	0.000698198	0.00540603	0.00233853	0.00540603
ENSMUSG00000028970	Abcb1b	ENSMUST00000009058.10	0.00773742	0.0300277	-0.186773	0.070128	10.3628	0.0183977	0.00292957	0.00690631	0.00362163	0.00690631
ENSMUSG00000075700	Selenot	ENSMUST00000107924.3	3.5988e-07	2.81651e-06	-0.187319	0.0368083	12.189	0.0111769	0.000464749	0.000878805	0.00224496	0.00224496
ENSMUSG00000029599	Ddx54	ENSMUST00000031598.11	2.22883e-06	1.59439e-05	-0.187345	0.0395953	12.55	0.0125491	0.00096858	0.00197264	0.002167	0.002167
ENSMUSG00000022855	Senp2	ENSMUST00000232263.2	0.000220501	0.00119955	-0.187593	0.0507792	10.7436	0.0140386	0.00198353	0.00266448	0.00317352	0.00317352
ENSMUSG00000001175	Calm1	ENSMUST00000110082.11	7.93395e-08	6.66083e-07	-0.187671	0.0349569	13.417	0.010959	0.00025967	0.000785689	0.0021843	0.0021843
ENSMUSG00000042390	Gatad2b	ENSMUST00000199754.5	2.09473e-06	1.50371e-05	-0.187739	0.0395734	11.8011	0.0107019	0.000743216	-6.3092e-06	0.00238889	0.00238889
ENSMUSG00000054364	Rhob	ENSMUST00000067384.6	0.00499442	0.0203662	-0.187784	0.0668891	9.27766	0.0135257	0.00324247	0.000783187	0.00570583	0.00570583
ENSMUSG00000029571	Tmem106b	ENSMUST00000031556.14	0.00598186	0.0238929	-0.187865	0.0683451	10.9516	0.0180913	0.00118024	0.00816186	0.00296517	0.00816186
ENSMUSG00000031751	Amfr	ENSMUST00000053766.14	1.98802e-07	1.60132e-06	-0.188206	0.0361904	12.4312	0.0120048	0.000432504	0.0017659	0.00218698	0.00218698
ENSMUSG00000022023	Wbp4	ENSMUST00000227584.2	0.00764248	0.0296974	-0.188533	0.0706787	9.63324	0.014476	0.00519139	-0.000150968	0.00479957	0.00479957
ENSMUSG00000026626	Ppp2r5a	ENSMUST00000067976.9	3.51487e-07	2.75377e-06	-0.188623	0.037032	12.0773	0.0117289	0.000462955	0.00136121	0.00227978	0.00227978
ENSMUSG00000021413	Prpf4b	ENSMUST00000077853.5	0.00043419	0.0022358	-0.188703	0.0536334	11.0892	0.0151051	0.00169787	0.00405521	0.00284353	0.00405521
ENSMUSG00000049106	Dcaf5	ENSMUST00000054145.8	4.60188e-05	0.000278678	-0.189069	0.0463975	10.7405	0.0118088	0.00112855	0.000732707	0.00317689	0.00317689
ENSMUSG00000039159	Ube2h	ENSMUST00000102993.10	8.15992e-06	5.43945e-05	-0.189175	0.0424069	11.2977	0.0129465	0.000915033	0.00226023	0.00268166	0.00268166
ENSMUSG00000048429	Timm29	ENSMUST00000062125.11	0.000139754	0.000785102	-0.190165	0.0499303	10.4675	0.0120136	0.00149382	0.000467801	0.00349225	0.00349225
ENSMUSG00000022141	Nipbl	ENSMUST00000052965.8	1.95522e-05	0.00012443	-0.19049	0.0446119	12.9385	0.0137794	0.000284098	0.00369634	0.00213934	0.00369634
ENSMUSG00000023027	Atf1	ENSMUST00000023769.11	6.57496e-05	0.00038866	-0.190625	0.0477617	10.9868	0.0133478	0.00162952	0.00183035	0.00293285	0.00293285
ENSMUSG00000059981	Taok2	ENSMUST00000117394.2	0.000189298	0.00104107	-0.190889	0.0511372	10.9577	0.012656	0.00227051	0.000348531	0.00295951	0.00295951
ENSMUSG00000060739	Nsa2	ENSMUST00000225410.2	6.10482e-06	4.14497e-05	-0.191099	0.0422531	12.6199	0.0134945	0.000456157	0.0031145	0.0021578	0.0031145
ENSMUSG00000036097	Slf2	ENSMUST00000096053.5	4.89616e-05	0.000295209	-0.191105	0.047064	11.3429	0.0118299	0.00178013	-0.00015229	0.00264991	0.00264991
ENSMUSG00000042079	Hnrnpf	ENSMUST00000163168.9	0.000531637	0.00269296	-0.191542	0.0552904	12.047	0.0120937	0.00382395	-0.00194408	0.00229012	0.00229012
ENSMUSG00000086583	Gm15500	ENSMUST00000071523.5	6.42855e-05	0.000380751	-0.192019	0.0480468	14.8239	0.0144921	0.000907649	0.00370934	0.00291616	0.00370934
ENSMUSG00000020412	Ascc2	ENSMUST00000070257.14	0.00340603	0.014468	-0.192022	0.0655701	9.962	0.0145205	0.00440875	0.000241048	0.00419012	0.00419012
ENSMUSG00000000346	Dazap2	ENSMUST00000229424.2	0.00422595	0.0175324	-0.192076	0.0671411	10.1147	0.0149872	0.00505935	0.000127893	0.00395652	0.00395652
ENSMUSG00000001419	Mef2d	ENSMUST00000119251.8	0.000328385	0.00172582	-0.19232	0.0535441	10.8797	0.0140478	0.00270022	0.00135989	0.00303371	0.00303371
ENSMUSG00000023118	Sympk	ENSMUST00000023882.14	4.25065e-07	3.30347e-06	-0.192407	0.0380449	12.2214	0.0114625	0.000658979	0.000373817	0.00223584	0.00223584
ENSMUSG00000021969	Zdhhc20	ENSMUST00000089473.5	0.000140268	0.000787819	-0.192493	0.0505537	10.8279	0.0140472	0.00202595	0.00201123	0.00308541	0.00308541
ENSMUSG00000111594	Gm3365	ENSMUST00000216296.2	0.000254945	0.00136863	-0.192532	0.052644	10.264	0.0125972	0.00179324	0.000547289	0.00374954	0.00374954
ENSMUSG00000057666	Gapdh	ENSMUST00000192506.2	0.012918	0.0470383	-0.192885	0.0775877	9.14452	0.0171912	0.0058998	0.00175515	0.00613989	0.00613989
ENSMUSG00000003581	Rnf215	ENSMUST00000003677.11	0.00427178	0.0176996	-0.19291	0.0675132	9.33243	0.013504	0.00357179	-0.000221832	0.00554427	0.00554427
ENSMUSG00000034120	Srsf2	ENSMUST00000138484.3	5.94236e-05	0.000354	-0.193065	0.0480849	10.8381	0.0143225	0.00154921	0.00273563	0.0030751	0.0030751
ENSMUSG00000025366	Esyt1	ENSMUST00000026427.8	0.0115435	0.0426697	-0.19314	0.0764667	11.8591	0.0206817	0.00373373	0.00796058	0.00236316	0.00796058
ENSMUSG00000001891	Ugp2	ENSMUST00000060895.6	0.000674791	0.00334505	-0.193332	0.0568688	10.2549	0.0121467	0.00270645	-0.000994402	0.00376167	0.00376167
ENSMUSG00000078578	Ube2d3	ENSMUST00000106291.10	8.10837e-05	0.000473299	-0.193497	0.0490963	12.4818	0.0148296	0.00102598	0.0037949	0.0021778	0.0037949
ENSMUSG00000026361	Cdc73	ENSMUST00000162638.2	0.00768562	0.029838	-0.19372	0.0726748	9.48764	0.0197764	0.00392919	0.00663405	0.00513259	0.00663405
ENSMUSG00000033319	Fem1c	ENSMUST00000036226.6	2.78857e-05	0.000174051	-0.194278	0.0463661	10.7991	0.0137232	0.00118473	0.00224442	0.00311491	0.00311491
ENSMUSG00000027187	Cat	ENSMUST00000028610.10	8.17047e-06	5.44506e-05	-0.194305	0.0435595	11.2189	0.0110969	0.00105504	-0.00069337	0.00273982	0.00273982
ENSMUSG00000004865	Srpk1	ENSMUST00000233440.2	0.0085387	0.0327358	-0.195117	0.0741892	10.6105	0.0198936	0.00768482	0.00283415	0.00332326	0.00332326
ENSMUSG00000025132	Arhgdia	ENSMUST00000106197.10	6.14734e-08	5.21298e-07	-0.195318	0.0360733	14.169	0.0121236	0.000155198	0.00127261	0.00244737	0.00244737
ENSMUSG00000039367	Sec24c	ENSMUST00000048657.10	5.78277e-08	4.91684e-07	-0.195398	0.0360156	12.5659	0.0116907	0.00042949	0.000482756	0.00216475	0.00216475
ENSMUSG00000037373	Ctbp1	ENSMUST00000079746.10	0.00900913	0.0343084	-0.195448	0.0748352	11.7461	0.0193421	0.00878587	0.00104665	0.00241473	0.00241473
ENSMUSG00000026810	Dpm2	ENSMUST00000028151.7	0.0121174	0.0445087	-0.195618	0.0779757	9.21584	0.0195256	0.00626066	0.00376379	0.00589975	0.00589975
ENSMUSG00000037669	Ldah	ENSMUST00000037383.13	0.00448619	0.0184864	-0.196168	0.0690297	9.9141	0.0131032	0.00526126	-0.00280138	0.00426894	0.00426894
ENSMUSG00000039981	Zc3h12d	ENSMUST00000039484.6	9.97467e-06	6.57479e-05	-0.19625	0.0444234	11.1804	0.0143871	0.000927964	0.00301891	0.00276949	0.00301891
ENSMUSG00000037408	Cnnm4	ENSMUST00000153128.2	0.00675643	0.0266545	-0.197007	0.0727335	8.99526	0.013102	0.00390702	-0.0015586	0.00667329	0.00667329
ENSMUSG00000006423	Steep1	ENSMUST00000115248.10	0.0124604	0.0456115	-0.197462	0.0790217	10.2825	0.0213844	0.00876369	0.00318771	0.00372519	0.00372519
ENSMUSG00000035572	Dcaf10	ENSMUST00000155551.8	0.00146415	0.00675687	-0.197583	0.0620998	9.72053	0.0123947	0.00309221	-0.00164474	0.00462057	0.00462057
ENSMUSG00000021706	Zfyve16	ENSMUST00000022217.9	0.00306564	0.013176	-0.197661	0.0667531	9.63872	0.0179905	0.00412405	0.00384155	0.0047879	0.0047879
ENSMUSG00000035530	Eif1	ENSMUST00000049385.14	1.32853e-06	9.76249e-06	-0.197738	0.0408935	13.6681	0.0140383	0.000268066	0.00307649	0.00224432	0.00307649
ENSMUSG00000051223	Bzw1	ENSMUST00000050552.15	2.62383e-08	2.30826e-07	-0.197766	0.0355384	13.3666	0.0126468	0.000350583	0.00136692	0.00217537	0.00217537
ENSMUSG00000024811	Tnks2	ENSMUST00000025729.12	3.07319e-08	2.68607e-07	-0.197815	0.0357246	12.5936	0.0118028	0.000391454	0.000334869	0.00216104	0.00216104
ENSMUSG00000037652	Phc3	ENSMUST00000168645.8	7.48422e-06	5.01774e-05	-0.198109	0.0442263	11.2113	0.0120021	0.00116634	-0.000246251	0.00274559	0.00274559
ENSMUSG00000024613	Tcof1	ENSMUST00000175934.8	0.000128634	0.000727094	-0.198804	0.0519198	12.5041	0.0141687	0.00321726	0.000138537	0.00217407	0.00217407
ENSMUSG00000027080	Med19	ENSMUST00000102645.4	0.00121496	0.00573121	-0.198874	0.0614691	9.87942	0.0152869	0.00322902	0.00142216	0.00432788	0.00432788
ENSMUSG00000062234	Gak	ENSMUST00000046603.15	1.92665e-05	0.000122734	-0.198916	0.0465494	11.9877	0.0150196	0.00201001	0.00232368	0.0023115	0.00232368
ENSMUSG00000038914	Dido1	ENSMUST00000087517.10	8.57058e-06	5.70134e-05	-0.19953	0.0448342	11.2593	0.0138557	0.0013107	0.00158346	0.0027095	0.0027095
ENSMUSG00000021824	Ap3m1	ENSMUST00000022371.10	0.0105448	0.0394072	-0.199638	0.0780619	9.6436	0.0162279	0.00740976	-0.0017623	0.00477758	0.00477758
ENSMUSG00000006373	Pgrmc1	ENSMUST00000073339.7	2.0003e-05	0.000127078	-0.19966	0.0468152	10.6719	0.0126356	0.00113062	0.000322892	0.00325271	0.00325271
ENSMUSG00000030264	Thumpd3	ENSMUST00000032398.15	7.97264e-05	0.000465801	-0.200027	0.0507011	10.7213	0.0156055	0.00194341	0.00292603	0.0031978	0.0031978
ENSMUSG00000051853	Arf3	ENSMUST00000053183.12	1.88893e-08	1.67846e-07	-0.20073	0.0357052	12.356	0.0125226	0.00034725	0.000831576	0.00220247	0.00220247
ENSMUSG00000046230	Vps13a	ENSMUST00000068156.8	3.57661e-06	2.49924e-05	-0.201736	0.0435285	11.4457	0.0136561	0.00120754	0.00115872	0.00258192	0.00258192
ENSMUSG00000041958	Pigs	ENSMUST00000048073.9	2.02363e-06	1.45553e-05	-0.201802	0.0424752	11.2221	0.0134861	0.000870906	0.00128816	0.00273739	0.00273739
ENSMUSG00000005198	Polr2a	ENSMUST00000058470.16	0.000228646	0.00123925	-0.20206	0.0548323	13.0229	0.0168194	0.0017791	0.00423406	0.00214088	0.00423406
ENSMUSG00000027422	Rrbp1	ENSMUST00000016072.12	0.000206709	0.00112991	-0.202363	0.0545354	12.8995	0.0167987	0.000535379	0.00541284	0.00213953	0.00541284
ENSMUSG00000039879	Heca	ENSMUST00000037879.8	4.88831e-05	0.00029484	-0.202594	0.049889	11.0051	0.0158997	0.00206139	0.00280682	0.00291643	0.00291643
ENSMUSG00000078903	Gm14391	ENSMUST00000151240.2	0.00398482	0.0166283	-0.203026	0.0705108	9.09469	0.0156924	0.00362482	0.000943175	0.00631872	0.00631872
ENSMUSG00000019907	Ppp1r12a	ENSMUST00000219759.2	6.34941e-05	0.000376368	-0.203297	0.0508315	10.8131	0.0132964	0.00206717	-0.000331306	0.00310051	0.00310051
ENSMUSG00000022185	Acin1	ENSMUST00000147714.8	0.00284915	0.0123585	-0.203792	0.0683048	11.6547	0.0197362	0.00687022	0.00231169	0.00246087	0.00246087
ENSMUSG00000056216	Cebpg	ENSMUST00000130491.3	0.00658452	0.0260404	-0.203882	0.0750349	11.7704	0.0215283	0.000733457	0.010527	0.00240317	0.010527
ENSMUSG00000020196	Cabin1	ENSMUST00000001712.8	3.03621e-05	0.000188406	-0.203943	0.0488985	11.2122	0.0159826	0.000985572	0.00379656	0.00274493	0.00379656
ENSMUSG00000030527	Crtc3	ENSMUST00000122255.8	4.2855e-05	0.000260474	-0.204425	0.049963	10.5641	0.0159345	0.00161524	0.0030452	0.00337735	0.00337735
ENSMUSG00000021981	Cab39l	ENSMUST00000022553.6	0.00042028	0.00217028	-0.204447	0.057966	10.3228	0.0177025	0.002615	0.00410511	0.00367275	0.00410511
ENSMUSG00000092558	Med20	ENSMUST00000024778.3	0.00886006	0.0338312	-0.204585	0.0781631	9.05179	0.0171504	0.0057456	0.000311622	0.00647332	0.00647332
ENSMUSG00000032479	Map4	ENSMUST00000165876.8	0.000236027	0.00127521	-0.204681	0.0556658	11.8266	0.0172818	0.00266687	0.00353048	0.00237741	0.00353048
ENSMUSG00000020719	Ddx5	ENSMUST00000133426.8	2.28033e-05	0.000143905	-0.204809	0.0483551	13.7397	0.0159931	0.000447208	0.00422923	0.00226628	0.00422923
ENSMUSG00000052142	Rasal3	ENSMUST00000063824.14	0.00531462	0.0215094	-0.204983	0.0735411	11.1401	0.0160404	0.00801504	-0.00330715	0.00280155	0.00280155
ENSMUSG00000051864	Tbc1d22a	ENSMUST00000063414.9	0.000772271	0.00378653	-0.205829	0.0612123	10.1355	0.0185278	0.00178489	0.00570901	0.00392655	0.00570901
ENSMUSG00000026341	Actr3	ENSMUST00000178474.8	5.48933e-05	0.000328578	-0.20585	0.051032	14.2912	0.0165714	0.00129971	0.00390882	0.00251566	0.00390882
ENSMUSG00000018363	Smurf2	ENSMUST00000103067.10	0.00137565	0.00639504	-0.205958	0.0643675	9.9781	0.0147783	0.00412209	-0.00102026	0.00416427	0.00416427
ENSMUSG00000048920	Fkrp	ENSMUST00000061390.9	1.81436e-05	0.000115984	-0.206011	0.0480595	10.6766	0.0136387	0.00137201	0.000392873	0.00324741	0.00324741
ENSMUSG00000025137	Pcyt2	ENSMUST00000026129.16	0.00438435	0.0181163	-0.206362	0.0724305	10.4697	0.0211606	0.00252953	0.00796283	0.00348965	0.00796283
ENSMUSG00000058444	Map2k5	ENSMUST00000034920.11	0.00327522	0.0139711	-0.206387	0.0701841	9.27344	0.0171566	0.00413295	0.00168453	0.00571868	0.00571868
ENSMUSG00000058997	Vwa8	ENSMUST00000040990.7	0.000639675	0.00318731	-0.206726	0.0605486	9.96804	0.0164467	0.00315188	0.00179079	0.00418039	0.00418039
ENSMUSG00000006299	Aamp	ENSMUST00000006462.14	9.4459e-05	0.000545534	-0.206775	0.0529594	11.4507	0.0149726	0.00303062	0.000185423	0.00257878	0.00257878
ENSMUSG00000027312	Atrn	ENSMUST00000028781.9	2.97599e-05	0.000184973	-0.206868	0.0495456	10.4533	0.0139664	0.00140004	0.000629298	0.00350951	0.00350951
ENSMUSG00000040721	Zfhx2	ENSMUST00000036328.9	0.00436307	0.01804	-0.207616	0.0728312	9.14678	0.0205165	0.00447676	0.0050911	0.006132	0.006132
ENSMUSG00000053205	Styx	ENSMUST00000226873.2	0.00718412	0.0281167	-0.207664	0.0772504	9.52295	0.018476	0.00688776	0.000292859	0.00504749	0.00504749
ENSMUSG00000029474	Rnf34	ENSMUST00000031434.8	0.000267261	0.00142771	-0.207898	0.0570344	10.0182	0.0167665	0.00240468	0.0027491	0.00410117	0.00410117
ENSMUSG00000037706	Cd81	ENSMUST00000037941.10	6.62236e-07	5.04421e-06	-0.208624	0.0419588	13.5361	0.0154535	0.000300602	0.00322047	0.0022095	0.00322047
ENSMUSG00000054455	Vapb	ENSMUST00000067530.6	3.3152e-05	0.000204456	-0.208679	0.0502762	10.4775	0.0151812	0.00157522	0.00162043	0.00348018	0.00348018
ENSMUSG00000036339	Tmem260	ENSMUST00000111735.10	0.0130399	0.0474112	-0.208917	0.0841499	8.89949	0.0178622	0.00715823	-0.000867777	0.00700417	0.00700417
ENSMUSG00000048878	Hexim1	ENSMUST00000053063.7	0.000184954	0.00101838	-0.20923	0.0559629	10.1521	0.0178767	0.00195267	0.00431103	0.00390287	0.00431103
ENSMUSG00000052707	Tnrc6a	ENSMUST00000094053.7	2.8279e-05	0.000176312	-0.209782	0.0501043	11.6598	0.0151185	0.00256269	0.000406159	0.00245819	0.00245819
ENSMUSG00000019054	Fis1	ENSMUST00000019198.7	3.5236e-05	0.000216657	-0.209898	0.0507407	10.8563	0.0149012	0.00209241	0.000606586	0.00305683	0.00305683
ENSMUSG00000021870	Slmap	ENSMUST00000102956.8	0.00204358	0.00913402	-0.209933	0.0680757	10.8227	0.0161721	0.00617797	-0.00200122	0.00309062	0.00309062
ENSMUSG00000015013	Trappc2l	ENSMUST00000015157.10	0.00974043	0.0367683	-0.209967	0.0812278	8.59916	0.0166744	0.00517464	-0.000416522	0.00802128	0.00802128
ENSMUSG00000047213	Ythdf3	ENSMUST00000191774.6	0.00359081	0.0151712	-0.209979	0.0721073	10.0259	0.0178604	0.0063096	-0.000169554	0.00408932	0.00408932
ENSMUSG00000010755	Cars	ENSMUST00000105909.4	1.29614e-06	9.54224e-06	-0.210032	0.0433919	11.4356	0.0150585	0.00117737	0.00168642	0.00258835	0.00258835
ENSMUSG00000028098	Rnf115	ENSMUST00000029740.14	1.78478e-07	1.44491e-06	-0.210149	0.0402548	11.5857	0.0140002	0.000742497	0.000870236	0.00249841	0.00249841
ENSMUSG00000053600	Zfp472	ENSMUST00000039132.9	0.00129824	0.00607935	-0.210157	0.0653399	9.37109	0.0191615	0.00310302	0.00453004	0.00543558	0.00543558
ENSMUSG00000034341	Wbp2	ENSMUST00000074628.13	3.9109e-07	3.04774e-06	-0.210262	0.0414452	11.4464	0.0141098	0.000853916	0.000870874	0.0025815	0.0025815
ENSMUSG00000028033	Kcnq5	ENSMUST00000029667.13	0.00299556	0.0129225	-0.210297	0.0708503	9.72216	0.0185334	0.00542216	0.00145845	0.00461736	0.00461736
ENSMUSG00000019923	Zwint	ENSMUST00000020081.11	8.58784e-08	7.18978e-07	-0.210725	0.0393561	11.7762	0.0143468	0.000697352	0.00123894	0.00240045	0.00240045
ENSMUSG00000048100	Taf13	ENSMUST00000056292.8	0.0104042	0.0389641	-0.210739	0.0822526	8.78569	0.015421	0.00614188	-0.00295438	0.00738911	0.00738911
ENSMUSG00000034789	Rab24	ENSMUST00000035242.9	0.00179386	0.00811983	-0.21088	0.0675379	9.49382	0.01599	0.00400526	-0.000173721	0.00511749	0.00511749
ENSMUSG00000005103	Wdr1	ENSMUST00000201260.4	0.000430557	0.00221955	-0.210977	0.0599262	11.4513	0.0175754	0.00460389	0.00106372	0.00257843	0.00257843
ENSMUSG00000029723	Spacdr	ENSMUST00000100539.10	0.00319229	0.0136585	-0.211133	0.0716047	10.0531	0.0174592	0.00620672	-0.000696707	0.00404775	0.00404775
ENSMUSG00000048234	Rnf149	ENSMUST00000062525.11	0.00769863	0.0298862	-0.211311	0.0792911	9.54819	0.0235357	0.00327943	0.00929472	0.00498845	0.00929472
ENSMUSG00000002052	Supt6	ENSMUST00000002121.5	1.27059e-09	1.2437e-08	-0.211391	0.0348194	12.918	0.0136884	0.00028541	0.000788956	0.00213937	0.00213937
ENSMUSG00000024068	Spast	ENSMUST00000024869.8	0.000543499	0.00274843	-0.211734	0.0612239	9.92019	0.017343	0.00323797	0.00205187	0.00425876	0.00425876
ENSMUSG00000020590	Snx13	ENSMUST00000221876.2	0.00671665	0.0265261	-0.211966	0.0781995	9.59726	0.0203956	0.0073527	0.00146569	0.00487763	0.00487763
ENSMUSG00000000439	Mkrn2	ENSMUST00000000449.9	0.000168785	0.000934367	-0.213536	0.0567662	10.1943	0.0154419	0.00260084	0.000215493	0.00384397	0.00384397
ENSMUSG00000019428	Fkbp8	ENSMUST00000075491.14	0.00367995	0.0155018	-0.21376	0.0735995	11.1199	0.0211366	0.00801573	0.00141257	0.00281804	0.00281804
ENSMUSG00000010045	Tmem115	ENSMUST00000010189.3	0.000218153	0.00118766	-0.21385	0.0578441	9.86659	0.0151541	0.00234179	9.40061e-05	0.0043501	0.0043501
ENSMUSG00000040325	Dcaf1	ENSMUST00000161758.3	0.00980604	0.0369799	-0.213899	0.0828232	10.8668	0.0248317	0.00659716	0.0071222	0.00304639	0.0071222
ENSMUSG00000075033	Nxpe3	ENSMUST00000099705.5	1.51235e-05	9.75171e-05	-0.213927	0.0494413	10.5446	0.0169352	0.0014887	0.00301414	0.00340019	0.00340019
ENSMUSG00000039202	Abhd2	ENSMUST00000037315.13	8.3837e-08	7.02116e-07	-0.214527	0.0400336	11.5261	0.0155223	0.000672666	0.00209608	0.00253272	0.00253272
ENSMUSG00000037260	Hgsnat	ENSMUST00000037609.8	0.00159792	0.00730449	-0.214555	0.067977	9.53123	0.0196152	0.00421378	0.00332604	0.00502796	0.00502796
ENSMUSG00000027523	Gnas	ENSMUST00000131125.8	0.000794862	0.00389023	-0.21459	0.0639693	10.9979	0.0201718	0.00471359	0.00347056	0.00292283	0.00347056
ENSMUSG00000045962	Wnk1	ENSMUST00000060043.13	1.06133e-06	7.89861e-06	-0.214612	0.0439786	12.853	0.0164751	0.00167972	0.00218851	0.00214052	0.00218851
ENSMUSG00000040459	Arglu1	ENSMUST00000208252.2	0.00035858	0.00187108	-0.214948	0.0602294	11.4798	0.0194195	0.000964914	0.00629024	0.00256064	0.00629024
ENSMUSG00000068742	Cry2	ENSMUST00000090559.12	0.00370132	0.0155829	-0.215179	0.0741342	8.99463	0.0167271	0.00431624	-0.000235276	0.00667551	0.00667551
ENSMUSG00000033033	Calhm2	ENSMUST00000035822.2	0.00285833	0.0123942	-0.215593	0.0722842	9.0762	0.0180807	0.00406435	0.00153628	0.00638566	0.00638566
ENSMUSG00000061111	Mcrip1	ENSMUST00000034913.5	0.000488162	0.0024917	-0.215715	0.0618597	10.8233	0.0198551	0.00260679	0.00504646	0.00309011	0.00504646
ENSMUSG00000033014	Trim33	ENSMUST00000106860.6	0.000440837	0.0022673	-0.215729	0.0613853	10.5864	0.0167104	0.00418509	-0.00020262	0.00335124	0.00335124
ENSMUSG00000027272	Ubr1	ENSMUST00000028728.6	4.43464e-06	3.06373e-05	-0.215897	0.0470373	10.883	0.0156383	0.00139448	0.00131307	0.00303054	0.00303054
ENSMUSG00000040560	Wdr7	ENSMUST00000236879.2	0.00288764	0.0125054	-0.216746	0.072747	9.97669	0.0204128	0.00641772	0.00173757	0.00416652	0.00416652
ENSMUSG00000053907	Mat2a	ENSMUST00000059472.10	1.86103e-07	1.50355e-06	-0.217249	0.0416767	12.4555	0.0162242	0.00129145	0.00190449	0.00218245	0.00218245
ENSMUSG00000031149	Praf2	ENSMUST00000033489.8	0.00276889	0.0120328	-0.21741	0.0726565	9.13363	0.0157996	0.00437974	-0.00170253	0.0061782	0.0061782
ENSMUSG00000071708	Sms	ENSMUST00000112529.8	0.000125323	0.000710181	-0.217455	0.0566957	10.7001	0.0190209	0.00224878	0.00418003	0.00322115	0.00418003
ENSMUSG00000044066	Cep68	ENSMUST00000050611.14	0.000296201	0.0015689	-0.217533	0.0601153	9.88587	0.016244	0.0029109	0.000266823	0.0043168	0.0043168
ENSMUSG00000005354	Txn2	ENSMUST00000005487.12	1.7646e-07	1.42924e-06	-0.217922	0.0417269	11.5413	0.0157338	0.000958468	0.00156771	0.0025238	0.0025238
ENSMUSG00000032440	Tgfbr2	ENSMUST00000061101.12	3.33281e-05	0.000205468	-0.218058	0.0525511	11.783	0.0183197	0.000922836	0.00460041	0.00239725	0.00460041
ENSMUSG00000041684	Bivm	ENSMUST00000035991.8	0.00779068	0.0302092	-0.218282	0.0820296	9.27883	0.01525	0.00775544	-0.00584606	0.00570228	0.00570228
ENSMUSG00000022711	Pmm2	ENSMUST00000023396.10	0.00118824	0.00562016	-0.218481	0.0673972	9.63761	0.0188835	0.0042945	0.00182503	0.00479026	0.00479026
ENSMUSG00000005615	Pcyt1a	ENSMUST00000079791.11	0.00242591	0.0106863	-0.218602	0.0720881	9.86927	0.0146823	0.00604795	-0.00484757	0.00434544	0.00434544
ENSMUSG00000025078	Nhlrc2	ENSMUST00000071423.7	8.45701e-06	5.63017e-05	-0.218613	0.0490904	10.6461	0.0147349	0.00153753	-0.000277423	0.00328221	0.00328221
ENSMUSG00000062627	Mysm1	ENSMUST00000075872.4	3.04042e-06	2.14208e-05	-0.218761	0.0468633	10.7981	0.015671	0.0012764	0.00105433	0.00311593	0.00311593
ENSMUSG00000023947	Nfkbie	ENSMUST00000233379.2	0.00081655	0.00398382	-0.219164	0.0654784	11.491	0.0210736	0.00293972	0.00563512	0.00255381	0.00563512
ENSMUSG00000021468	Sptlc1	ENSMUST00000021920.8	3.91195e-06	2.72391e-05	-0.21991	0.0476408	10.6365	0.0160417	0.00124607	0.00134906	0.00329322	0.00329322
ENSMUSG00000026466	Tor1aip1	ENSMUST00000169241.8	1.1361e-06	8.42212e-06	-0.220555	0.0453214	11.324	0.0159549	0.00144503	0.000954111	0.00266303	0.00266303
ENSMUSG00000066415	Msl2	ENSMUST00000085177.5	1.81354e-07	1.46749e-06	-0.220818	0.0423226	11.3817	0.0157935	0.000958836	0.00121337	0.00262357	0.00262357
ENSMUSG00000035770	Dync1li2	ENSMUST00000041769.8	1.16168e-05	7.60148e-05	-0.220847	0.0503681	10.7872	0.0149193	0.00194653	-0.000798486	0.00312736	0.00312736
ENSMUSG00000030016	Zfp638	ENSMUST00000032088.14	3.06188e-07	2.41326e-06	-0.221009	0.0431692	11.5254	0.015111	0.00119403	0.000153782	0.00253313	0.00253313
ENSMUSG00000020078	Vps26a	ENSMUST00000105447.11	2.45385e-05	0.000154305	-0.221719	0.0525525	10.7792	0.018134	0.00238788	0.002382	0.00313564	0.00313564
ENSMUSG00000051403	Ppp1r37	ENSMUST00000058444.10	0.000115241	0.000656458	-0.22195	0.0575592	10.271	0.0196895	0.00288584	0.00366457	0.00374027	0.00374027
ENSMUSG00000003198	Zfp959	ENSMUST00000054780.10	0.00935504	0.0354624	-0.222169	0.085489	8.5223	0.0257302	0.00632599	0.00723959	0.00829076	0.00829076
ENSMUSG00000040029	Ipo8	ENSMUST00000048418.14	0.000105003	0.000602495	-0.2222	0.0572869	10.9384	0.0180944	0.00358613	0.00106639	0.00297744	0.00297744
ENSMUSG00000035139	Secisbp2	ENSMUST00000040117.15	3.5902e-06	2.50805e-05	-0.22267	0.0480536	10.6917	0.0169725	0.00138782	0.00188604	0.00323047	0.00323047
ENSMUSG00000001017	Chtop	ENSMUST00000049937.13	1.59361e-06	1.16122e-05	-0.223141	0.0464963	12.1278	0.0169976	0.00206041	0.00117273	0.0022634	0.0022634
ENSMUSG00000035011	Zbtb7a	ENSMUST00000048128.15	4.58645e-08	3.93886e-07	-0.223486	0.0408818	11.6928	0.0155289	0.000901461	0.000566995	0.00244117	0.00244117
ENSMUSG00000040699	Limd2	ENSMUST00000045923.10	0.00184864	0.00834493	-0.224198	0.0720077	10.6566	0.0232501	0.00181678	0.00855343	0.0032702	0.00855343
ENSMUSG00000043716	Rpl7	ENSMUST00000140597.8	4.13708e-10	4.19951e-09	-0.22423	0.0358838	13.0701	0.0156385	0.000432378	0.00105286	0.00214292	0.00214292
ENSMUSG00000035397	Klf16	ENSMUST00000038558.9	1.15929e-05	7.5878e-05	-0.224394	0.0511718	10.293	0.0171935	0.00152575	0.00174916	0.00371135	0.00371135
ENSMUSG00000035711	Dok3	ENSMUST00000223944.2	0.00513911	0.0208914	-0.224526	0.0802399	9.40253	0.0235287	0.00752656	0.00311968	0.00535031	0.00535031
ENSMUSG00000024077	Strn	ENSMUST00000145910.9	1.81796e-05	0.0001162	-0.224614	0.0524046	10.6253	0.017635	0.00218636	0.00157063	0.00330613	0.00330613
ENSMUSG00000026425	Srgap2	ENSMUST00000186543.7	0.00360854	0.0152411	-0.224874	0.0772632	9.70551	0.0201512	0.00728883	-0.000635194	0.00465038	0.00465038
ENSMUSG00000040586	Ofd1	ENSMUST00000049501.9	0.000244345	0.00131682	-0.224944	0.0613241	9.61447	0.0201942	0.00268135	0.00401192	0.00483995	0.00483995
ENSMUSG00000051344	Plekhm3	ENSMUST00000097713.2	3.48653e-05	0.000214532	-0.225479	0.0544751	10.2726	0.0194166	0.00219683	0.00350897	0.00373824	0.00373824
ENSMUSG00000029655	N4bp2l2	ENSMUST00000144378.2	0.000229498	0.00124295	-0.225489	0.0612057	9.93018	0.0202724	0.00325013	0.0034526	0.00424215	0.00424215
ENSMUSG00000071715	Ncf4	ENSMUST00000096357.12	0.00130711	0.00611305	-0.225536	0.070164	10.5045	0.0229727	0.00615358	0.0036924	0.0034478	0.0036924
ENSMUSG00000036208	Nepro	ENSMUST00000048788.14	0.000365269	0.0019027	-0.226681	0.0636032	9.63945	0.0187997	0.00330436	0.00150058	0.00478636	0.00478636
ENSMUSG00000063576	Klhdc3	ENSMUST00000071841.7	0.00545967	0.0220408	-0.226698	0.0815876	10.2979	0.0251269	0.00960815	0.00257594	0.00370492	0.00370492
ENSMUSG00000021877	Arf4	ENSMUST00000022429.9	0.00157171	0.00719816	-0.227057	0.0718285	10.0797	0.0203971	0.00631079	0.000300809	0.00400787	0.00400787
ENSMUSG00000024197	Plin3	ENSMUST00000019726.8	0.00317969	0.0136149	-0.227189	0.0770183	9.77037	0.024916	0.00261304	0.0092506	0.00452446	0.0092506
ENSMUSG00000024241	Sos1	ENSMUST00000068714.7	1.42138e-05	9.19985e-05	-0.227321	0.0523717	10.4886	0.0164613	0.00201865	-3.88035e-05	0.00346693	0.00346693
ENSMUSG00000033735	Spr	ENSMUST00000045986.8	0.004896	0.0200031	-0.227417	0.0808221	9.37064	0.0259748	0.00326377	0.00980066	0.00543683	0.00980066
ENSMUSG00000020170	Frs2	ENSMUST00000020381.5	5.54171e-06	3.78117e-05	-0.227684	0.0501158	10.4374	0.0167503	0.00149419	0.00076783	0.00352898	0.00352898
ENSMUSG00000058793	Cds2	ENSMUST00000103181.11	0.0099964	0.0376127	-0.228149	0.0885686	11.954	0.0174439	0.0133645	-0.0103639	0.00232432	0.00232432
ENSMUSG00000028452	Vcp	ENSMUST00000030164.8	2.04661e-10	2.12332e-09	-0.228292	0.0359073	14.2052	0.0161259	0.000111932	0.00132931	0.00246674	0.00246674
ENSMUSG00000021120	Pigh	ENSMUST00000072154.9	0.00528939	0.0214208	-0.228521	0.0819407	8.778	0.0180255	0.00601361	-0.00239119	0.00741495	0.00741495
ENSMUSG00000024563	Smad2	ENSMUST00000025453.15	5.42413e-05	0.000324944	-0.228661	0.0566475	10.5178	0.0184081	0.00298593	0.00106157	0.00343195	0.00343195
ENSMUSG00000006191	Cdkal1	ENSMUST00000006353.14	0.00236923	0.0104645	-0.228697	0.0752401	8.96949	0.0209462	0.00455891	0.00244427	0.00676322	0.00676322
ENSMUSG00000028955	Vamp3	ENSMUST00000030797.4	9.80828e-06	6.46927e-05	-0.22873	0.0517329	10.2535	0.0168032	0.00158906	0.000575641	0.00376352	0.00376352
ENSMUSG00000010097	Nxf1	ENSMUST00000184970.9	3.54625e-07	2.77751e-06	-0.228763	0.0449275	11.621	0.0173914	0.00155809	0.00128763	0.00247888	0.00247888
ENSMUSG00000026755	Arpc5l	ENSMUST00000135049.2	0.00101055	0.00484817	-0.228772	0.0695868	9.60549	0.0232544	0.00355575	0.00612889	0.00485954	0.00612889
ENSMUSG00000027828	Ssr3	ENSMUST00000029414.12	8.01751e-05	0.000468209	-0.229192	0.0581133	12.8861	0.0207976	0.000329122	0.00642519	0.00213973	0.00642519
ENSMUSG00000058600	Rpl30	ENSMUST00000135417.2	0.00402549	0.0167768	-0.229402	0.0797598	8.86001	0.0231821	0.00558483	0.00391928	0.00713841	0.00713841
ENSMUSG00000032518	Rpsa	ENSMUST00000035105.7	7.21425e-07	5.46824e-06	-0.229796	0.0463719	12.2109	0.0186468	0.00206196	0.00209055	0.00223875	0.00223875
ENSMUSG00000030105	Arl8b	ENSMUST00000032196.9	7.45794e-09	6.86372e-08	-0.229899	0.0397731	11.8949	0.0178129	0.000556735	0.00260707	0.00234802	0.00260707
ENSMUSG00000025579	Gaa	ENSMUST00000026666.13	0.00720567	0.0281925	-0.23006	0.0856139	10.7474	0.0224926	0.0114899	-0.00289123	0.00316952	0.00316952
ENSMUSG00000028567	Txndc12	ENSMUST00000030296.9	2.32521e-06	1.66056e-05	-0.230109	0.0487221	10.5564	0.0163143	0.00136138	2.19078e-05	0.00338631	0.00338631
ENSMUSG00000022974	Paxbp1	ENSMUST00000118522.8	0.00453159	0.018669	-0.230198	0.0810963	9.85627	0.0195412	0.00878508	-0.00365066	0.00436813	0.00436813
ENSMUSG00000029482	Aacs	ENSMUST00000031445.5	0.00133659	0.00623386	-0.230312	0.0717929	10.3699	0.0239911	0.00142244	0.008886	0.0036127	0.008886
ENSMUSG00000031839	Hsbp1	ENSMUST00000034300.8	0.00146852	0.00677519	-0.230356	0.0724201	9.92989	0.024152	0.00427245	0.00621691	0.00424264	0.00621691
ENSMUSG00000033444	Specc1l	ENSMUST00000040105.8	0.00643558	0.0255262	-0.230683	0.0846631	10.7052	0.027492	0.00274095	0.0115947	0.00321554	0.0115947
ENSMUSG00000041594	Tmtc4	ENSMUST00000037726.14	0.00977196	0.0368765	-0.230758	0.0893096	9.50113	0.0229897	0.0108527	-0.00178106	0.00509974	0.00509974
ENSMUSG00000015714	Cers2	ENSMUST00000015858.12	1.51505e-10	1.58466e-09	-0.23076	0.0360346	12.5702	0.0154113	0.000432831	-0.000203084	0.00216415	0.00216415
ENSMUSG00000026349	Ccnt2	ENSMUST00000112570.2	3.51232e-05	0.000215989	-0.231276	0.0558986	10.4419	0.0161636	0.00272588	-0.00169785	0.00352343	0.00352343
ENSMUSG00000019907	Ppp1r12a	ENSMUST00000219263.2	0.0037479	0.0157496	-0.231661	0.0799207	10.6829	0.0173183	0.00953428	-0.00721849	0.00324037	0.00324037
ENSMUSG00000001127	Araf	ENSMUST00000122312.8	0.00460794	0.0189516	-0.231673	0.0817699	9.0359	0.0179944	0.00684272	-0.00374006	0.00652992	0.00652992
ENSMUSG00000017679	Ttpal	ENSMUST00000171696.8	0.00018943	0.00104168	-0.231927	0.0621336	11.5474	0.0209557	0.00520094	0.00131741	0.00252024	0.00252024
ENSMUSG00000015750	Aph1a	ENSMUST00000056710.10	0.00336261	0.0143014	-0.232169	0.0791713	10.185	0.0261459	0.00763332	0.00490286	0.0038568	0.00490286
ENSMUSG00000031993	Snx19	ENSMUST00000164099.3	4.41222e-06	3.04988e-05	-0.232195	0.0505766	10.5383	0.0183493	0.00170835	0.00172767	0.00340763	0.00340763
ENSMUSG00000025823	Pdia4	ENSMUST00000077290.9	1.88782e-07	1.52351e-06	-0.232493	0.0446239	12.297	0.0188574	0.000386747	0.00359584	0.0022162	0.00359584
ENSMUSG00000016528	Mapkapk2	ENSMUST00000016672.11	9.14449e-11	9.70528e-10	-0.232987	0.0359523	12.5131	0.0158741	0.000412513	1.29111e-05	0.00217262	0.00217262
ENSMUSG00000020740	Gga3	ENSMUST00000154832.2	0.00517571	0.0210169	-0.233261	0.0834301	9.07535	0.0252785	0.00753242	0.00382223	0.00638874	0.00638874
ENSMUSG00000031537	Ikbkb	ENSMUST00000146212.8	0.00971375	0.0366838	-0.23345	0.0902796	10.0451	0.0295432	0.00333456	0.0129662	0.0040599	0.0129662
ENSMUSG00000026155	Smap1	ENSMUST00000027339.14	2.68914e-05	0.000168213	-0.233762	0.0556801	10.5241	0.0187503	0.0027761	0.000884317	0.00342446	0.00342446
ENSMUSG00000026466	Tor1aip1	ENSMUST00000027738.14	0.00182817	0.00826198	-0.233776	0.0750049	9.86394	0.0217075	0.00689677	0.000211522	0.00435471	0.00435471
ENSMUSG00000026563	Tada1	ENSMUST00000027846.8	0.00551143	0.0222217	-0.234516	0.0844945	9.35259	0.0279525	0.00426565	0.010013	0.00548706	0.010013
ENSMUSG00000029407	Uso1	ENSMUST00000031355.10	3.31084e-06	2.32112e-05	-0.235046	0.0505418	11.3259	0.018097	0.0024472	0.000250473	0.00266174	0.00266174
ENSMUSG00000032041	Tirap	ENSMUST00000175765.8	0.00548744	0.0221407	-0.23533	0.0847446	8.88176	0.0270338	0.00729872	0.00578067	0.00706457	0.00706457
ENSMUSG00000023075	Akirin1	ENSMUST00000102636.4	3.50756e-08	3.04702e-07	-0.235483	0.0427063	11.2428	0.0179807	0.00092586	0.00156764	0.00272179	0.00272179
ENSMUSG00000020794	Ube2g1	ENSMUST00000021148.13	5.75131e-05	0.000343177	-0.235886	0.0586375	10.8849	0.0169889	0.00384807	-0.00257514	0.00302864	0.00302864
ENSMUSG00000055681	Cope	ENSMUST00000066469.14	0.000109134	0.00062403	-0.235999	0.0609921	10.5238	0.0218664	0.0040152	0.00293044	0.00342488	0.00342488
ENSMUSG00000003316	Glg1	ENSMUST00000169020.8	1.44524e-07	1.18009e-06	-0.23604	0.0448795	11.891	0.0193713	0.00101019	0.00301816	0.00234965	0.00301816
ENSMUSG00000054027	Nt5dc3	ENSMUST00000099396.3	1.51024e-05	9.73935e-05	-0.236092	0.0545602	10.2795	0.0197926	0.0022246	0.00228693	0.00372903	0.00372903
ENSMUSG00000040648	Ppip5k2	ENSMUST00000042509.13	0.000334375	0.00175371	-0.23614	0.0658304	10.6714	0.0223437	0.00541396	0.00206624	0.00325332	0.00325332
ENSMUSG00000096054	Syne1	ENSMUST00000215295.2	0.00351955	0.0149008	-0.236206	0.0809399	8.88425	0.0220123	0.0060464	0.00103684	0.00705612	0.00705612
ENSMUSG00000030965	Abraxas2	ENSMUST00000084497.12	0.000718251	0.00354131	-0.236422	0.0698953	10.3463	0.0235732	0.00612805	0.00274216	0.00364266	0.00364266
ENSMUSG00000021910	Nisch	ENSMUST00000168206.8	5.79041e-05	0.00034539	-0.236461	0.0588036	11.8762	0.0202603	0.00455986	0.000439286	0.00235587	0.00235587
ENSMUSG00000036898	Zfp157	ENSMUST00000085856.12	0.00182885	0.00826433	-0.236883	0.0760044	8.94019	0.0176283	0.00468872	-0.00282693	0.00686463	0.00686463
ENSMUSG00000000600	Krit1	ENSMUST00000200004.2	0.00327569	0.0139711	-0.236902	0.0805623	9.05704	0.0271613	0.00399358	0.008987	0.00645452	0.008987
ENSMUSG00000007812	Zfp655	ENSMUST00000167316.8	0.00085688	0.00416552	-0.237041	0.0711036	10.3758	0.0247207	0.00533029	0.00478114	0.00360538	0.00478114
ENSMUSG00000067288	Rps28	ENSMUST00000087342.13	5.13202e-08	4.38755e-07	-0.237283	0.0435648	12.5734	0.0193402	0.00076663	0.00302915	0.00216371	0.00302915
ENSMUSG00000035781	R3hdm4	ENSMUST00000045628.15	0.000327042	0.00171912	-0.237682	0.0661537	10.4063	0.0218633	0.00518542	0.00149078	0.00356722	0.00356722
ENSMUSG00000028124	Gclm	ENSMUST00000137540.2	0.00790366	0.0305843	-0.237993	0.0896004	10.6913	0.0201267	0.0128255	-0.00822458	0.00323098	0.00323098
ENSMUSG00000031158	Timm17b	ENSMUST00000146406.2	0.010366	0.0388324	-0.238096	0.0928839	8.19368	0.0188988	0.00764199	-0.00449	0.00961285	0.00961285
ENSMUSG00000029622	Arpc1b	ENSMUST00000141602.2	0.00644376	0.0255488	-0.238168	0.0874237	8.52337	0.0240885	0.00699886	0.00219629	0.00828693	0.00828693
ENSMUSG00000042211	Fbxo38	ENSMUST00000048688.8	6.77122e-08	5.7231e-07	-0.238351	0.0441625	11.0363	0.0171391	0.00101179	4.66732e-05	0.00288887	0.00288887
ENSMUSG00000021665	Hexb	ENSMUST00000022169.10	3.51273e-06	2.45695e-05	-0.239104	0.0515498	10.3998	0.0195379	0.0017394	0.00199791	0.00357538	0.00357538
ENSMUSG00000021939	Ctsb	ENSMUST00000225540.2	1.44249e-05	9.32705e-05	-0.239924	0.0553166	10.1853	0.0214915	0.00226345	0.00362211	0.0038564	0.0038564
ENSMUSG00000039218	Srrm2	ENSMUST00000190686.7	5.39131e-05	0.000323164	-0.239971	0.0594285	14.5595	0.0225076	0.00191328	0.0051502	0.0026951	0.0051502
ENSMUSG00000022119	Rbm26	ENSMUST00000172122.8	6.9406e-05	0.000409188	-0.239976	0.060321	9.71928	0.0185894	0.0026542	-0.000162659	0.00462305	0.00462305
ENSMUSG00000071180	Smim15	ENSMUST00000095458.6	0.0120953	0.0444434	-0.240459	0.0958252	9.46058	0.0222678	0.0131651	-0.00645961	0.00519982	0.00519982
ENSMUSG00000022770	Dlg1	ENSMUST00000064477.14	0.000850738	0.00413801	-0.240574	0.0721201	10.6332	0.0252823	0.00710556	0.00309855	0.00329706	0.00329706
ENSMUSG00000024560	Cxxc1	ENSMUST00000025444.8	1.61906e-06	1.17859e-05	-0.240796	0.0502081	11.184	0.0179368	0.00227504	-0.000676345	0.00276668	0.00276668
ENSMUSG00000028618	Tmem59	ENSMUST00000127652.2	0.0120146	0.044185	-0.240898	0.0959097	10.1204	0.0323496	0.0136091	0.00478829	0.00394829	0.00478829
ENSMUSG00000032525	Nktr	ENSMUST00000035112.13	4.70781e-09	4.40146e-08	-0.241169	0.041175	11.8767	0.0188489	0.00103511	0.00156774	0.00235565	0.00235565
ENSMUSG00000042572	Ube2q1	ENSMUST00000196726.2	3.10321e-07	2.44357e-06	-0.241349	0.0471655	11.1511	0.0179541	0.00165647	-0.00012643	0.0027927	0.0027927
ENSMUSG00000061983	Rps12	ENSMUST00000220070.2	1.45698e-07	1.1893e-06	-0.24195	0.0460163	15.7066	0.0184058	0.000161817	0.00179839	0.00407318	0.00407318
ENSMUSG00000026915	Strbp	ENSMUST00000072186.12	6.53419e-10	6.54466e-09	-0.241951	0.0391699	11.8725	0.0187302	0.000711119	0.00162731	0.00235744	0.00235744
ENSMUSG00000074405	Zfp865	ENSMUST00000207193.2	0.000233805	0.00126454	-0.242268	0.0658448	9.75253	0.0232449	0.0041127	0.00344173	0.00455838	0.00455838
ENSMUSG00000008763	Man1a2	ENSMUST00000008907.14	6.12803e-06	4.16018e-05	-0.242435	0.0536132	11.527	0.0217203	0.00089473	0.00485403	0.00253221	0.00485403
ENSMUSG00000025231	Sufu	ENSMUST00000039922.13	1.9074e-05	0.000121553	-0.242641	0.0567519	10.1428	0.0193649	0.00252547	0.000442112	0.00391608	0.00391608
ENSMUSG00000032436	Cmtm7	ENSMUST00000035009.16	0.0131269	0.047687	-0.242716	0.0978571	10.5454	0.0332477	0.00166973	0.0174823	0.00339925	0.0174823
ENSMUSG00000038023	Atp6v0a2	ENSMUST00000037865.13	0.00111902	0.00532094	-0.242775	0.0744993	10.4471	0.0263545	0.00464376	0.00645654	0.00351708	0.00645654
ENSMUSG00000034342	Cbl	ENSMUST00000206720.2	1.21992e-11	1.37713e-10	-0.242828	0.0358268	12.7444	0.0178729	0.000421109	0.000775448	0.00214601	0.00214601
ENSMUSG00000043019	Edem3	ENSMUST00000059498.12	3.23076e-06	2.26777e-05	-0.242862	0.0521658	10.5278	0.0201912	0.00202242	0.00187338	0.00342013	0.00342013
ENSMUSG00000018900	Slc22a5	ENSMUST00000019044.8	0.00121565	0.00573288	-0.243059	0.07513	9.04182	0.0189787	0.00478014	-0.00233087	0.00650888	0.00650888
ENSMUSG00000021189	Atxn3	ENSMUST00000021606.12	2.31982e-07	1.85491e-06	-0.243162	0.0470178	10.7494	0.020004	0.00125402	0.00237474	0.00316734	0.00316734
ENSMUSG00000015290	Ubl4a	ENSMUST00000155676.8	0.00232264	0.0102702	-0.243799	0.0800512	9.02243	0.0270476	0.00623873	0.0055041	0.00657768	0.00657768
ENSMUSG00000050357	Carmil2	ENSMUST00000213019.2	4.70747e-05	0.000284603	-0.243857	0.0599201	11.399	0.0231453	0.00133887	0.00584197	0.00261211	0.00584197
ENSMUSG00000028622	Mrpl37	ENSMUST00000141150.2	0.00601312	0.0240047	-0.243985	0.0888168	8.40051	0.0275442	0.00703615	0.00525576	0.00874069	0.00874069
ENSMUSG00000037075	Rnf139	ENSMUST00000036904.7	5.48891e-07	4.2128e-06	-0.244519	0.048822	10.5719	0.0189073	0.00139902	0.000729603	0.00336815	0.00336815
ENSMUSG00000025225	Nfkb2	ENSMUST00000236591.2	0.00330922	0.0141021	-0.244879	0.0833644	12.5031	0.0266842	0.011725	-0.000582009	0.00217424	0.00217424
ENSMUSG00000028691	Prdx1	ENSMUST00000135573.8	1.10573e-07	9.13933e-07	-0.245137	0.0461789	11.5604	0.0208249	0.000942696	0.00332228	0.00251272	0.00332228
ENSMUSG00000021585	Cast	ENSMUST00000231578.2	0.00704897	0.0276617	-0.2455	0.0911109	9.73709	0.0263952	0.0120142	-0.00130995	0.00458818	0.00458818
ENSMUSG00000027012	Dync1i2	ENSMUST00000112138.8	3.71925e-05	0.000227948	-0.245701	0.0595745	11.3467	0.022041	0.00445092	0.00114063	0.00264732	0.00264732
ENSMUSG00000008348	Ubc	ENSMUST00000136312.2	0.00388751	0.0162626	-0.24636	0.0853299	12.346	0.029823	0.010579	0.00398338	0.00220471	0.00398338
ENSMUSG00000032030	Cul5	ENSMUST00000034529.14	0.000395589	0.00205188	-0.246361	0.0695343	9.94941	0.0229544	0.00545948	0.00108949	0.00421056	0.00421056
ENSMUSG00000063550	Nup98	ENSMUST00000210682.2	2.33654e-11	2.58081e-10	-0.246447	0.0368751	12.413	0.0176768	0.000529011	-0.000151418	0.00219054	0.00219054
ENSMUSG00000036894	Rap2b	ENSMUST00000049064.4	2.01614e-05	0.000127973	-0.246786	0.0578888	9.95709	0.0221085	0.00250416	0.00298801	0.00419807	0.00419807
ENSMUSG00000058446	Znrf2	ENSMUST00000079869.13	8.61768e-09	7.8717e-08	-0.246948	0.0429034	11.0178	0.019003	0.00077635	0.00106597	0.00290506	0.00290506
ENSMUSG00000023150	Ivns1abp	ENSMUST00000186745.2	4.00096e-05	0.000244222	-0.247182	0.0601794	10.8644	0.0224261	0.00419436	0.00160309	0.00304875	0.00304875
ENSMUSG00000062006	Rpl34	ENSMUST00000062601.14	5.15411e-05	0.000309706	-0.247241	0.0610693	12.223	0.0238585	0.00237047	0.00508844	0.00223541	0.00508844
ENSMUSG00000004980	Hnrnpa2b1	ENSMUST00000205204.2	0.00105281	0.0050288	-0.247792	0.075638	8.93849	0.0246828	0.00457176	0.00375797	0.00687046	0.00687046
ENSMUSG00000059182	Skap2	ENSMUST00000078214.8	0.000738399	0.00363331	-0.247821	0.0734304	10.2081	0.0267907	0.00495596	0.00582808	0.00382496	0.00582808
ENSMUSG00000026356	Dars	ENSMUST00000027602.15	6.36398e-10	6.38291e-09	-0.248041	0.0401287	12.3555	0.020339	0.000369193	0.00285144	0.00220259	0.00285144
ENSMUSG00000024402	Lta	ENSMUST00000025266.6	0.00296764	0.0128161	-0.248559	0.0836596	8.56735	0.0277715	0.00586608	0.00594018	0.00813178	0.00813178
ENSMUSG00000045482	Trrap	ENSMUST00000100467.10	0.00112026	0.00532568	-0.248619	0.0762999	11.7784	0.0194074	0.00924394	-0.0072057	0.00239941	0.00239941
ENSMUSG00000029823	Luc7l2	ENSMUST00000163047.8	4.38667e-05	0.000266275	-0.248926	0.06092	10.9573	0.0219758	0.00446263	0.000521047	0.00295987	0.00295987
ENSMUSG00000029550	Sppl3	ENSMUST00000031530.9	1.11431e-06	8.27254e-06	-0.249034	0.0511332	10.5016	0.0204866	0.00177788	0.00145048	0.00345134	0.00345134
ENSMUSG00000025159	Mms19	ENSMUST00000167927.8	0.00679889	0.0267993	-0.249097	0.0920354	8.79049	0.0229427	0.00956807	-0.00348478	0.00737296	0.00737296
ENSMUSG00000017764	Zswim1	ENSMUST00000017908.3	0.00115607	0.00548017	-0.249175	0.0766809	9.09225	0.0199727	0.00543238	-0.00282696	0.00632756	0.00632756
ENSMUSG00000021096	Ppm1a	ENSMUST00000221628.2	4.68704e-06	3.22809e-05	-0.249198	0.0544299	10.1202	0.0217257	0.00197673	0.00267001	0.00394851	0.00394851
ENSMUSG00000034781	Gna11	ENSMUST00000043604.6	0.000569353	0.00286504	-0.24987	0.0725141	9.10165	0.0195189	0.0042232	-0.00226279	0.00629339	0.00629339
ENSMUSG00000024143	Rhoq	ENSMUST00000024956.15	2.22737e-07	1.78322e-06	-0.24987	0.0482442	10.7516	0.0205745	0.00149	0.00170189	0.003165	0.003165
ENSMUSG00000014856	Tmem208	ENSMUST00000015000.12	0.000478437	0.0024462	-0.249881	0.0715469	9.31541	0.0266155	0.00457029	0.00566762	0.00559348	0.00566762
ENSMUSG00000022403	St13	ENSMUST00000023039.15	0.000106989	0.000613135	-0.24991	0.0645067	11.3123	0.0249776	0.00195112	0.00637111	0.00267128	0.00637111
ENSMUSG00000107476	Zfp862-ps	ENSMUST00000204484.3	0.00445176	0.0183563	-0.250588	0.0881036	8.34239	0.0222006	0.00655508	-0.00158579	0.00896942	0.00896942
ENSMUSG00000038398	Upf3a	ENSMUST00000043767.9	8.94042e-07	6.71213e-06	-0.250638	0.0510087	10.3017	0.0224088	0.00144018	0.0037636	0.00370001	0.0037636
ENSMUSG00000030105	Arl8b	ENSMUST00000204483.2	0.00270155	0.0117631	-0.250885	0.0836337	9.17557	0.0299745	0.00681078	0.0071784	0.00603309	0.0071784
ENSMUSG00000034105	Meak7	ENSMUST00000049156.7	0.00952878	0.036073	-0.251313	0.0969394	8.07515	0.0277398	0.0085886	0.0027217	0.0102059	0.0102059
ENSMUSG00000018736	Ndel1	ENSMUST00000018880.14	0.000418098	0.0021601	-0.251776	0.0713573	10.1995	0.0268407	0.00453512	0.0056486	0.00383673	0.0056486
ENSMUSG00000047412	Zbtb44	ENSMUST00000115222.10	7.77052e-05	0.000454665	-0.252124	0.0638066	9.74921	0.0230834	0.00357782	0.00216407	0.00456476	0.00456476
ENSMUSG00000020440	Arf5	ENSMUST00000020717.12	3.16203e-06	2.22256e-05	-0.252154	0.0541102	10.9568	0.0192147	0.00289554	-0.00167224	0.00296029	0.00296029
ENSMUSG00000020372	Rack1	ENSMUST00000139959.8	0.00158512	0.00725117	-0.252179	0.0798382	11.9362	0.029097	0.00346228	0.00928601	0.00233129	0.00928601
ENSMUSG00000040697	Dnajc16	ENSMUST00000038014.11	7.13795e-07	5.41361e-06	-0.252609	0.0509541	10.3785	0.0195029	0.00159075	-0.000107799	0.0036019	0.0036019
ENSMUSG00000034189	Hsdl1	ENSMUST00000036049.6	1.8151e-06	1.31607e-05	-0.252869	0.0529791	10.464	0.020523	0.00211699	0.00051234	0.00349658	0.00349658
ENSMUSG00000020315	Sptbn1	ENSMUST00000102838.10	0.00523602	0.0212365	-0.253045	0.0906277	9.36901	0.0245767	0.0109854	-0.00365656	0.00544132	0.00544132
ENSMUSG00000030284	Creld1	ENSMUST00000032422.6	0.00216221	0.00962315	-0.253416	0.0826269	8.89614	0.0196612	0.00663879	-0.00510732	0.00701562	0.00701562
ENSMUSG00000019432	Ddx39b	ENSMUST00000174164.2	1.26074e-08	1.13462e-07	-0.254151	0.0446561	11.4056	0.0202276	0.00138056	0.000687334	0.00260777	0.00260777
ENSMUSG00000063146	Clip2	ENSMUST00000036999.10	0.000868145	0.00421668	-0.254925	0.0765517	9.76044	0.0286136	0.00371946	0.00800086	0.00454329	0.00800086
ENSMUSG00000090035	Galnt4	ENSMUST00000161240.4	0.00118386	0.00560104	-0.255431	0.0787702	8.695	0.0217195	0.00471507	-0.00112407	0.00769441	0.00769441
ENSMUSG00000024294	Mib1	ENSMUST00000165555.8	0.0033835	0.0143842	-0.255879	0.0873141	9.2072	0.0230927	0.00931964	-0.00420292	0.00592787	0.00592787
ENSMUSG00000043279	Trim56	ENSMUST00000054384.6	1.23251e-08	1.11038e-07	-0.255959	0.0449432	10.9783	0.0203495	0.00109924	0.000803515	0.00294055	0.00294055
ENSMUSG00000032594	Ip6k1	ENSMUST00000035214.11	2.59764e-09	2.47879e-08	-0.256216	0.0430239	12.1246	0.0219294	0.000572852	0.00312926	0.00226439	0.00312926
ENSMUSG00000117942	Maskbp3	ENSMUST00000140061.8	0.00139155	0.00645845	-0.256304	0.0801852	9.73015	0.0207666	0.00825763	-0.00592712	0.00460169	0.00460169
ENSMUSG00000074227	Spint2	ENSMUST00000108236.5	0.000131218	0.000740723	-0.257039	0.0672145	9.82575	0.0266216	0.00314287	0.00589269	0.0044224	0.00589269
ENSMUSG00000031708	Tecr	ENSMUST00000019382.17	1.27643e-05	8.30468e-05	-0.257636	0.0590352	11.2854	0.0249392	0.00209724	0.00487306	0.0026905	0.00487306
ENSMUSG00000032583	Mon1a	ENSMUST00000035202.4	0.0106101	0.0396049	-0.257657	0.100833	8.26859	0.0230647	0.0110576	-0.0062778	0.00927691	0.00927691
ENSMUSG00000096433	Zfp994	ENSMUST00000179996.3	0.000413976	0.00214118	-0.257671	0.0729736	9.08858	0.0222269	0.00430943	-0.000509379	0.00634087	0.00634087
ENSMUSG00000024213	Nudt3	ENSMUST00000133048.8	0.00560415	0.0225441	-0.257729	0.0930402	8.68613	0.0259929	0.0095886	-0.00140504	0.00772437	0.00772437
ENSMUSG00000021973	Micu2	ENSMUST00000022543.10	1.54714e-09	1.50151e-08	-0.258006	0.0427207	11.1752	0.0215257	0.000876552	0.0020477	0.00277357	0.00277357
ENSMUSG00000028863	Meaf6	ENSMUST00000154689.8	0.011944	0.043964	-0.258169	0.102701	7.96597	0.0304424	0.0102585	0.00304066	0.0108364	0.0108364
ENSMUSG00000030002	Dusp11	ENSMUST00000201530.2	0.000273234	0.00145507	-0.258512	0.0710307	9.37544	0.0255739	0.0046671	0.00289299	0.00542362	0.00542362
ENSMUSG00000044950	Pwwp2a	ENSMUST00000129229.2	0.0100666	0.0378408	-0.25872	0.100531	8.06047	0.0292119	0.00992754	0.00184088	0.0102855	0.0102855
ENSMUSG00000118332	Fam220a	ENSMUST00000067145.12	0.00264525	0.0115552	-0.258847	0.086104	9.19117	0.0279666	0.00884704	0.00144676	0.00598075	0.00598075
ENSMUSG00000030103	Bhlhe40	ENSMUST00000032194.11	2.55544e-08	2.25003e-07	-0.25887	0.0464804	13.2437	0.0228504	0.000260019	0.00406084	0.00215778	0.00406084
ENSMUSG00000071054	Safb	ENSMUST00000182378.8	0.00108682	0.00518114	-0.259104	0.0793086	9.49842	0.0227431	0.00747342	-0.00331804	0.0051063	0.0051063
ENSMUSG00000022560	Slc52a2	ENSMUST00000230994.2	0.000951253	0.00458817	-0.259164	0.0784261	9.49776	0.0297342	0.00366851	0.00863278	0.0051079	0.00863278
ENSMUSG00000041360	Pum3	ENSMUST00000236705.2	0.0119104	0.0438644	-0.259399	0.103149	7.74786	0.0244665	0.00885167	-0.00273672	0.012428	0.012428
ENSMUSG00000009293	Ube2g2	ENSMUST00000174510.8	2.96498e-08	2.59503e-07	-0.259488	0.0468095	10.8856	0.0216822	0.00135428	0.00149693	0.00302798	0.00302798
ENSMUSG00000031400	G6pdx	ENSMUST00000004327.11	5.06641e-07	3.90431e-06	-0.259504	0.0516551	11.0999	0.0238148	0.0013696	0.0039669	0.00283457	0.0039669
ENSMUSG00000021277	Traf3	ENSMUST00000021706.11	0.000160379	0.000890621	-0.259533	0.0687609	11.2436	0.0273502	0.00582375	0.00363238	0.00272115	0.00363238
ENSMUSG00000021188	Trip11	ENSMUST00000021605.14	3.59497e-07	2.81394e-06	-0.259745	0.0510381	10.8735	0.0227638	0.00216996	0.00189863	0.00303981	0.00303981
ENSMUSG00000032328	Tmem30a	ENSMUST00000034878.12	5.83797e-12	6.73264e-11	-0.260067	0.037781	12.1551	0.0197476	0.000599825	-0.0001059	0.00225498	0.00225498
ENSMUSG00000034932	Mrpl54	ENSMUST00000046114.5	2.19889e-05	0.000138885	-0.260461	0.0613764	9.62897	0.0212525	0.00272543	-0.000544241	0.00480869	0.00480869
ENSMUSG00000063856	Gpx1	ENSMUST00000082429.8	0.00547956	0.0221141	-0.260541	0.0938076	10.7145	0.0344802	0.00446015	0.0131396	0.00320522	0.0131396
ENSMUSG00000039206	Daglb	ENSMUST00000045593.12	0.000455512	0.00233715	-0.260564	0.074327	9.28708	0.0288687	0.00334553	0.00770346	0.0056774	0.00770346
ENSMUSG00000029068	Ccnl2	ENSMUST00000126346.2	0.000638137	0.00317995	-0.260823	0.0763787	10.3583	0.0282767	0.00804003	0.00227325	0.00362739	0.00362739
ENSMUSG00000043090	Zfp866	ENSMUST00000131784.8	0.000444272	0.00228337	-0.260824	0.0742604	8.95824	0.0218024	0.00422698	-0.00146725	0.00680225	0.00680225
ENSMUSG00000045795	Whamm	ENSMUST00000165460.2	0.00828717	0.0318932	-0.261059	0.0988809	8.84141	0.0342339	0.0123535	0.00486869	0.00720132	0.00720132
ENSMUSG00000020412	Ascc2	ENSMUST00000109930.3	1.14369e-05	7.49238e-05	-0.261211	0.0595277	10.2069	0.0244358	0.00326053	0.00250424	0.00382656	0.00382656
ENSMUSG00000063659	Zbtb18	ENSMUST00000094276.5	0.00382409	0.0160313	-0.261211	0.0903121	10.7403	0.0273886	0.0131354	-0.00392582	0.00317718	0.00317718
ENSMUSG00000029439	Sfswap	ENSMUST00000053737.9	0.00279704	0.0121489	-0.261355	0.0874328	9.87457	0.0290529	0.0109527	0.000173571	0.00433625	0.00433625
ENSMUSG00000020116	Pno1	ENSMUST00000020317.8	2.94767e-06	2.0796e-05	-0.261408	0.055923	11.64	0.0248853	0.000651614	0.00560315	0.00246868	0.00560315
ENSMUSG00000031556	Tm2d2	ENSMUST00000033961.7	4.44462e-05	0.000269569	-0.261479	0.0640399	9.53319	0.0222343	0.00317885	-2.92217e-05	0.00502336	0.00502336
ENSMUSG00000024521	Pmaip1	ENSMUST00000025399.9	3.74786e-08	3.24806e-07	-0.261746	0.0475699	11.5781	0.0234538	0.000745042	0.00378075	0.00250265	0.00378075
ENSMUSG00000014867	Surf4	ENSMUST00000015011.10	1.55707e-09	1.51057e-08	-0.262315	0.0434416	12.2863	0.0228949	0.000468633	0.00330571	0.00221884	0.00330571
ENSMUSG00000095597	Rps7-ps3	ENSMUST00000187973.2	1.25519e-10	1.32041e-09	-0.262761	0.040849	15.0868	0.0208168	0.000151016	0.00112078	0.00318627	0.00318627
ENSMUSG00000046330	Rpl37a	ENSMUST00000059980.11	3.12494e-07	2.46013e-06	-0.263008	0.0514115	13.364	0.0242949	0.000391981	0.0048943	0.00217493	0.0048943
ENSMUSG00000023572	Ccndbp1	ENSMUST00000060455.15	8.9779e-05	0.000520381	-0.263031	0.0671568	9.9086	0.0234281	0.00474188	-0.000470867	0.00427818	0.00427818
ENSMUSG00000040225	Prrc2c	ENSMUST00000182149.8	0.00056318	0.00283788	-0.263261	0.0763351	11.5849	0.0234309	0.00915525	-0.0049213	0.00249884	0.00249884
ENSMUSG00000003778	Brd8	ENSMUST00000115765.2	0.00679372	0.026783	-0.263315	0.0972794	8.97727	0.0330634	0.0121904	0.00327202	0.00673615	0.00673615
ENSMUSG00000025873	Faf2	ENSMUST00000126071.9	2.16505e-08	1.91849e-07	-0.263384	0.0470474	11.1169	0.0207288	0.00160639	-0.000546459	0.00282053	0.00282053
ENSMUSG00000059981	Taok2	ENSMUST00000214525.2	0.0133424	0.0483635	-0.263417	0.106453	8.90446	0.0252414	0.0156772	-0.00935848	0.0069872	0.0069872
ENSMUSG00000027665	Pik3ca	ENSMUST00000108243.8	2.64568e-06	1.8787e-05	-0.263945	0.0561995	11.5021	0.0241464	0.00376972	0.00117882	0.00254705	0.00254705
ENSMUSG00000051306	Usp42	ENSMUST00000053287.6	1.17087e-06	8.6698e-06	-0.26399	0.0543132	10.3493	0.0209973	0.0022611	-0.000994394	0.00363874	0.00363874
ENSMUSG00000031158	Timm17b	ENSMUST00000150541.2	8.60248e-05	0.000500261	-0.264299	0.0673037	9.38638	0.0271125	0.00366578	0.00468082	0.00539379	0.00539379
ENSMUSG00000030613	Ccdc90b	ENSMUST00000032842.13	0.00126831	0.00595277	-0.264879	0.0821825	8.90298	0.0276576	0.00651566	0.00236462	0.00699228	0.00699228
ENSMUSG00000021972	Hmbox1	ENSMUST00000022544.14	3.04321e-05	0.000188772	-0.264886	0.0635186	9.5369	0.0211747	0.00305454	-0.00173884	0.00501467	0.00501467
ENSMUSG00000114133	Btf3l4b	ENSMUST00000220449.2	0.00405516	0.016884	-0.265467	0.0923737	9.11586	0.026669	0.0108241	-0.00320124	0.00624175	0.00624175
ENSMUSG00000031696	Vps35	ENSMUST00000034131.10	3.3982e-14	4.48849e-13	-0.265554	0.0350235	12.6053	0.0222411	0.000293727	0.00214791	0.00215956	0.00215956
ENSMUSG00000029826	Zc3hav1	ENSMUST00000114900.8	1.16434e-12	1.40175e-11	-0.265566	0.0373535	12.6692	0.022542	0.000403764	0.00238681	0.00215242	0.00238681
ENSMUSG00000001998	Ap4e1	ENSMUST00000002063.15	0.000973066	0.00468237	-0.265781	0.0805836	9.07228	0.0224332	0.00658764	-0.00396204	0.0063998	0.0063998
ENSMUSG00000107023	Gm42715	ENSMUST00000189629.5	0.0135356	0.0489843	-0.265875	0.10767	9.62013	0.0313482	0.0183579	-0.00534822	0.00482771	0.00482771
ENSMUSG00000029536	Gatc	ENSMUST00000139167.3	6.50158e-05	0.000384677	-0.266073	0.066621	9.33017	0.0264089	0.00332598	0.00388618	0.00555074	0.00555074
ENSMUSG00000079426	Arpc4	ENSMUST00000203578.3	1.78188e-10	1.8558e-09	-0.266166	0.041725	11.634	0.0213006	0.00101006	0.000225844	0.00247189	0.00247189
ENSMUSG00000102976	Zc3h11a	ENSMUST00000192775.2	0.00431289	0.0178512	-0.2662	0.093262	8.20344	0.0276118	0.00782807	0.000765005	0.00956752	0.00956752
ENSMUSG00000027088	Phospho2	ENSMUST00000028494.9	0.00492626	0.0201091	-0.266408	0.094746	8.97685	0.0349614	0.011216	0.00591449	0.00673762	0.00673762
ENSMUSG00000002308	Cd320	ENSMUST00000087559.8	0.00431422	0.0178553	-0.267084	0.0935749	8.51455	0.0305796	0.0091941	0.00270416	0.00831843	0.00831843
ENSMUSG00000020277	Pfkl	ENSMUST00000020522.9	7.86987e-06	5.25841e-05	-0.267238	0.0598022	11.8161	0.0265354	0.000676661	0.00647595	0.00238212	0.00647595
ENSMUSG00000034160	Ogt	ENSMUST00000147635.2	0.0129677	0.047184	-0.267261	0.107565	10.785	0.0402428	0.00640765	0.0167327	0.00312965	0.0167327
ENSMUSG00000062376	Borcs7	ENSMUST00000074912.8	0.00192247	0.00864696	-0.2673	0.0861716	8.46545	0.0304676	0.00635454	0.00537443	0.00849654	0.00849654
ENSMUSG00000028958	Tmub1	ENSMUST00000030799.15	0.0129518	0.0471413	-0.267313	0.107567	8.68243	0.0355108	0.0154043	0.00220618	0.00773689	0.00773689
ENSMUSG00000049550	Clip1	ENSMUST00000111564.8	0.00482673	0.0197547	-0.267317	0.094848	10.5138	0.0358387	0.0135812	0.00441106	0.0034367	0.00441106
ENSMUSG00000036529	Sbf1	ENSMUST00000144585.9	0.000386564	0.0020075	-0.267426	0.0753506	11.6111	0.0301666	0.00850081	0.00285462	0.0024843	0.00285462
ENSMUSG00000026478	Lamc1	ENSMUST00000027752.15	7.23325e-09	6.6653e-08	-0.267733	0.0462772	10.8159	0.0227987	0.00118556	0.00151934	0.0030976	0.0030976
ENSMUSG00000044452	Zfp507	ENSMUST00000061586.11	1.30545e-08	1.17383e-07	-0.267916	0.0471239	10.9613	0.0220326	0.00148516	0.000293236	0.00295616	0.00295616
ENSMUSG00000004677	Myo9b	ENSMUST00000168839.9	0.00314912	0.0134953	-0.267933	0.0907388	11.3301	0.0242069	0.0138083	-0.00949622	0.00265881	0.00265881
ENSMUSG00000024384	Iws1	ENSMUST00000025243.5	1.08322e-06	8.05341e-06	-0.267985	0.0549613	10.3593	0.0249962	0.00241534	0.00280827	0.00362614	0.00362614
ENSMUSG00000048310	Pskh1	ENSMUST00000049699.9	1.20134e-06	8.87238e-06	-0.268103	0.0552173	10.0148	0.0247543	0.00199145	0.00292878	0.00410645	0.00410645
ENSMUSG00000042377	Fam83g	ENSMUST00000093019.6	0.00751773	0.0292704	-0.268118	0.100306	7.93484	0.0260635	0.00908874	-0.00264381	0.0110339	0.0110339
ENSMUSG00000034793	G6pc3	ENSMUST00000070334.10	0.00848927	0.0325634	-0.268183	0.101895	9.94618	0.0365575	0.0165492	0.00212719	0.00421584	0.00421584
ENSMUSG00000072969	Armcx5	ENSMUST00000096321.3	0.00172784	0.0078452	-0.268308	0.0856279	8.52802	0.0254404	0.00639388	-0.000709752	0.00827037	0.00827037
ENSMUSG00000034602	Mon2	ENSMUST00000037557.9	0.00657494	0.0260126	-0.26874	0.0988873	11.1335	0.0373981	0.00941198	0.0101454	0.00280692	0.0101454
ENSMUSG00000063870	Chd4	ENSMUST00000112392.8	2.15987e-06	1.54744e-05	-0.269079	0.0567934	13.364	0.0262161	0.00381361	0.00263736	0.00217493	0.00263736
ENSMUSG00000027439	Gzf1	ENSMUST00000028928.8	8.17986e-06	5.45062e-05	-0.269875	0.0605044	9.65088	0.0235633	0.00255932	0.00065369	0.00476224	0.00476224
ENSMUSG00000004451	Ralb	ENSMUST00000004565.15	0.00039847	0.00206598	-0.270409	0.076363	9.32857	0.0308882	0.00327871	0.00838391	0.00555533	0.00838391
ENSMUSG00000021948	Prkcd	ENSMUST00000112210.11	0.000757887	0.00372063	-0.270547	0.0803351	11.0777	0.0272274	0.0100542	-0.00268753	0.00285324	0.00285324
ENSMUSG00000018501	Ncor1	ENSMUST00000155712.9	0.00797745	0.0308378	-0.270944	0.102126	10.9907	0.033792	0.0179303	-0.00297645	0.00292937	0.00292937
ENSMUSG00000020823	Sec14l1	ENSMUST00000090433.6	0.000891152	0.00431936	-0.271174	0.0816099	9.22156	0.0305936	0.00743907	0.00374167	0.00588127	0.00588127
ENSMUSG00000027620	Rbm39	ENSMUST00000155837.8	0.0130586	0.0474759	-0.27125	0.10928	11.4046	0.041494	0.0106001	0.013284	0.0026084	0.013284
ENSMUSG00000048277	Syngr2	ENSMUST00000177241.2	0.00811762	0.0313182	-0.271344	0.102505	9.70581	0.0344662	0.0163647	-0.000696608	0.00464978	0.00464978
ENSMUSG00000005514	Por	ENSMUST00000005651.13	0.000315265	0.00166147	-0.271363	0.075328	10.4677	0.0307668	0.00449248	0.00685612	0.00349208	0.00685612
ENSMUSG00000049659	Aftph	ENSMUST00000035350.12	1.22714e-05	8.00224e-05	-0.272914	0.0624129	11.489	0.0249507	0.00523571	-0.000953863	0.00255504	0.00255504
ENSMUSG00000035199	Arl6ip5	ENSMUST00000044681.7	2.13125e-10	2.20845e-09	-0.273075	0.0429933	11.117	0.0226877	0.000876473	0.000735787	0.00282038	0.00282038
ENSMUSG00000029401	Rilpl2	ENSMUST00000031347.8	0.000235046	0.00127018	-0.273119	0.074257	12.2446	0.0307654	0.000442867	0.0105853	0.00222958	0.0105853
ENSMUSG00000024515	Smad4	ENSMUST00000025393.14	7.3668e-06	4.94419e-05	-0.273166	0.0609364	10.5116	0.0276855	0.00347199	0.0039545	0.00343934	0.0039545
ENSMUSG00000043929	Klhl15	ENSMUST00000113915.2	0.0135872	0.0491503	-0.273278	0.110729	7.87133	0.0276005	0.0130567	-0.00574961	0.011465	0.011465
ENSMUSG00000047735	Samd9l	ENSMUST00000120087.6	0.00632608	0.0251386	-0.27386	0.100301	11.2224	0.0386746	0.000927077	0.0191935	0.00273711	0.0191935
ENSMUSG00000026404	Ddx59	ENSMUST00000027655.8	0.00860033	0.0329302	-0.27401	0.104284	7.97259	0.0318898	0.0109547	0.00122279	0.0107955	0.0107955
ENSMUSG00000042558	Adprs	ENSMUST00000102617.5	9.87447e-06	6.51126e-05	-0.274032	0.0619995	10.0152	0.0255294	0.00358199	0.0011711	0.0041059	0.0041059
ENSMUSG00000037416	Dmxl1	ENSMUST00000180611.8	1.75233e-13	2.22072e-12	-0.274622	0.0372801	12.2158	0.0235151	0.000542233	0.00175306	0.00223738	0.00223738
ENSMUSG00000031600	Vps37a	ENSMUST00000098817.4	3.88461e-05	0.000237402	-0.275163	0.0668806	9.77585	0.0293008	0.00353219	0.00541385	0.00451415	0.00541385
ENSMUSG00000026643	Nmt2	ENSMUST00000081932.13	1.49803e-05	9.66665e-05	-0.275273	0.0635886	9.96933	0.0254753	0.00390869	0.000554016	0.00417832	0.00417832
ENSMUSG00000023980	Taf8	ENSMUST00000067103.4	0.0134364	0.0486596	-0.275323	0.111377	9.65388	0.0366987	0.0200538	-0.00250617	0.00475595	0.00475595
ENSMUSG00000031021	Tmem9b	ENSMUST00000033333.13	7.77655e-06	5.20012e-05	-0.275408	0.0615953	9.80694	0.0276613	0.00313144	0.00385695	0.00445652	0.00445652
ENSMUSG00000006273	Atp6v1b2	ENSMUST00000006435.8	2.32978e-14	3.10609e-13	-0.275471	0.036099	12.4962	0.022179	0.00043091	0.000149794	0.00217537	0.00217537
ENSMUSG00000033430	Terf2ip	ENSMUST00000052138.11	5.38608e-06	3.67939e-05	-0.275689	0.0606022	9.68046	0.0262079	0.00264425	0.00259687	0.00470099	0.00470099
ENSMUSG00000056579	Tug1	ENSMUST00000144852.2	0.00935341	0.0354588	-0.275833	0.106136	11.3068	0.0410495	0.00647425	0.0160555	0.00267515	0.0160555
ENSMUSG00000048222	Mfap1b	ENSMUST00000056732.4	1.29438e-07	1.06351e-06	-0.275932	0.0522634	11.1747	0.0264363	0.00226714	0.00319578	0.00277396	0.00319578
ENSMUSG00000024335	Brd2	ENSMUST00000095347.13	5.55812e-12	6.41713e-11	-0.275992	0.0400538	12.4932	0.0239588	0.00103274	0.00152862	0.00217587	0.00217587
ENSMUSG00000052763	Zfp212	ENSMUST00000009411.9	6.55015e-05	0.000387282	-0.27606	0.0691523	9.09827	0.0237997	0.00325842	-0.000895255	0.00630567	0.00630567
ENSMUSG00000002733	Plekha3	ENSMUST00000111920.2	8.78759e-08	7.34861e-07	-0.276227	0.0516297	10.3151	0.0240318	0.00164861	0.000954716	0.00368263	0.00368263
ENSMUSG00000020440	Arf5	ENSMUST00000169841.2	0.0124207	0.0454889	-0.276338	0.110537	9.37671	0.0238391	0.0190166	-0.0166585	0.00542015	0.00542015
ENSMUSG00000021519	Mterf3	ENSMUST00000021991.11	0.00171225	0.00778199	-0.276619	0.0882054	9.33527	0.0302137	0.0100243	-0.000281042	0.00553613	0.00553613
ENSMUSG00000021948	Prkcd	ENSMUST00000112208.9	0.0112084	0.0415628	-0.276709	0.109107	8.41803	0.0375574	0.0151348	0.00315947	0.00867377	0.00867377
ENSMUSG00000050812	Ecpas	ENSMUST00000102889.10	1.17612e-09	1.15499e-08	-0.276901	0.045517	11.742	0.0243052	0.00172686	0.0010711	0.00241674	0.00241674
ENSMUSG00000030824	Nucb1	ENSMUST00000033096.16	2.5017e-10	2.58085e-09	-0.276953	0.043774	11.728	0.0252	0.00110178	0.00273056	0.00242357	0.00273056
ENSMUSG00000030275	Etnk1	ENSMUST00000032413.7	3.18783e-15	4.47221e-14	-0.277045	0.0351432	12.6278	0.0238942	0.000313221	0.00197867	0.00215687	0.00215687
ENSMUSG00000024121	Atp6v0c	ENSMUST00000024932.12	3.74515e-11	4.06918e-10	-0.277575	0.041969	12.0389	0.0237236	0.00122984	0.000764977	0.00229295	0.00229295
ENSMUSG00000027680	Fxr1	ENSMUST00000200392.5	0.00730148	0.0285324	-0.27799	0.103621	8.81621	0.039009	0.0141881	0.00556298	0.00728636	0.00728636
ENSMUSG00000027533	Fabp5	ENSMUST00000029046.9	0.0106407	0.0397019	-0.278061	0.108861	8.47113	0.0424061	0.0059591	0.0177421	0.00847569	0.0177421
ENSMUSG00000020744	Slc25a19	ENSMUST00000021089.11	4.72252e-09	4.4144e-08	-0.278183	0.0474985	11.2447	0.0258039	0.00179184	0.0025175	0.00272039	0.00272039
ENSMUSG00000068917	Clk2	ENSMUST00000138822.8	0.0033917	0.0144143	-0.278539	0.0950706	9.09027	0.0290311	0.0117421	-0.00373375	0.00633478	0.00633478
ENSMUSG00000003233	Dvl3	ENSMUST00000171572.9	0.00014912	0.000833154	-0.278685	0.0734827	9.33643	0.0277628	0.0052666	0.00123484	0.00553281	0.00553281
ENSMUSG00000042042	Csgalnact2	ENSMUST00000049344.15	7.86901e-06	5.25841e-05	-0.278789	0.0623868	9.82713	0.0288788	0.00212468	0.00565954	0.00441991	0.00565954
ENSMUSG00000031393	Mecp2	ENSMUST00000033770.13	0.00159813	0.00730454	-0.27892	0.0883707	8.77178	0.0336926	0.00818288	0.00519298	0.00743589	0.00743589
ENSMUSG00000024758	Rtn3	ENSMUST00000088169.7	0.000372248	0.00193767	-0.279164	0.0784385	11.9427	0.0328137	0.0024444	0.00986079	0.00232873	0.00986079
ENSMUSG00000052139	Babam2	ENSMUST00000201352.4	0.00024939	0.00134049	-0.279422	0.0762846	10.0648	0.0238325	0.00760858	-0.0058295	0.00403009	0.00403009
ENSMUSG00000053877	Srcap	ENSMUST00000187040.7	8.20258e-05	0.000478254	-0.279468	0.0709598	12.4244	0.0309469	0.00401646	0.00605411	0.0021883	0.00605411
ENSMUSG00000032745	Gpbp1	ENSMUST00000136471.9	8.94729e-06	5.93499e-05	-0.279518	0.062938	10.5969	0.0259441	0.0045833	-0.000358629	0.00333909	0.00333909
ENSMUSG00000038604	Ripor1	ENSMUST00000043531.10	0.000122125	0.000693437	-0.279536	0.0727614	9.10783	0.0244725	0.00431759	-0.00181324	0.00627085	0.00627085
ENSMUSG00000026749	Nek6	ENSMUST00000054234.10	0.00637673	0.0253143	-0.279628	0.102512	8.05957	0.0312542	0.0107271	-0.000327729	0.0102904	0.0102904
ENSMUSG00000038546	Ranbp9	ENSMUST00000144326.4	1.37224e-05	8.89865e-05	-0.279659	0.0643151	10.3095	0.024767	0.00458296	-0.00175773	0.0036899	0.0036899
ENSMUSG00000022884	Eif4a2	ENSMUST00000077605.12	2.52125e-11	2.77825e-10	-0.280244	0.0420022	12.785	0.0254634	0.000818165	0.00271021	0.00214343	0.00271021
ENSMUSG00000045409	Trim39	ENSMUST00000172832.2	0.000204539	0.00111948	-0.280517	0.075543	8.96474	0.0268139	0.00463379	0.000419106	0.00677971	0.00677971
ENSMUSG00000035845	Alg12	ENSMUST00000162183.8	0.0116796	0.0431043	-0.280617	0.111282	8.63463	0.0437279	0.0149896	0.00977764	0.00789942	0.00977764
ENSMUSG00000048271	Rbm33	ENSMUST00000059644.13	9.16816e-07	6.86902e-06	-0.280623	0.0571686	10.8055	0.0248209	0.00342823	-0.00072037	0.00310826	0.00310826
ENSMUSG00000004665	Cnn2	ENSMUST00000105374.2	0.00141716	0.00656129	-0.281344	0.0881644	9.82073	0.0359407	0.00696098	0.00858494	0.00443144	0.00858494
ENSMUSG00000032253	Phip	ENSMUST00000190774.2	0.000154859	0.000862828	-0.281387	0.0743791	10.5243	0.0321063	0.00655272	0.00451176	0.00342422	0.00451176
ENSMUSG00000030204	Ddx47	ENSMUST00000155277.8	0.00890412	0.0339691	-0.281525	0.107628	8.09037	0.0273907	0.0130428	-0.00750568	0.0101249	0.0101249
ENSMUSG00000029804	Herc3	ENSMUST00000041401.11	2.6732e-06	1.89587e-05	-0.282886	0.0602597	9.70464	0.024054	0.00261035	-0.00122223	0.00465211	0.00465211
ENSMUSG00000006095	Tbcb	ENSMUST00000006254.6	1.23354e-06	9.09965e-06	-0.283078	0.0583646	10.0102	0.0282773	0.00269921	0.00357978	0.00411364	0.00411364
ENSMUSG00000041846	Ppp4r3a	ENSMUST00000048305.10	0.000315326	0.00166162	-0.28327	0.0786342	10.8079	0.0293881	0.00926085	-0.00172204	0.00310583	0.00310583
ENSMUSG00000030956	Fam53b	ENSMUST00000097998.9	0.000673257	0.00333841	-0.283313	0.0833212	11.4265	0.0348344	0.00412934	0.00975551	0.00259417	0.00975551
ENSMUSG00000016256	Ctsz	ENSMUST00000016400.9	0.000102792	0.000590998	-0.283873	0.0730895	13.259	0.0321818	0.000210507	0.0104736	0.00215964	0.0104736
ENSMUSG00000018293	Pfn1	ENSMUST00000177669.2	1.25966e-06	9.28436e-06	-0.28399	0.0586028	9.80987	0.0270404	0.00241741	0.00224627	0.00445118	0.00445118
ENSMUSG00000040363	Bcor	ENSMUST00000115513.9	6.15345e-08	5.2173e-07	-0.284007	0.0524551	11.9701	0.0244464	0.00318495	-0.00155074	0.00231811	0.00231811
ENSMUSG00000039501	Znfx1	ENSMUST00000067584.7	0.0080835	0.0312054	-0.284027	0.107238	10.4373	0.0427633	0.0066541	0.0163459	0.00352911	0.0163459
ENSMUSG00000061207	Stk19	ENSMUST00000162954.2	0.00130417	0.00610153	-0.284143	0.0883788	8.44303	0.0313427	0.007042	0.00261208	0.00857963	0.00857963
ENSMUSG00000022974	Paxbp1	ENSMUST00000023698.12	3.70405e-06	2.58442e-05	-0.284469	0.0614758	10.4025	0.0246734	0.00398655	-0.00217517	0.00357201	0.00357201
ENSMUSG00000009907	Vps4b	ENSMUST00000147705.2	0.00437208	0.0180728	-0.285363	0.100128	8.60764	0.0400438	0.0120591	0.00751466	0.00799202	0.00799202
ENSMUSG00000042312	S100a13	ENSMUST00000048138.8	0.00618772	0.0246327	-0.28588	0.104425	7.93211	0.0420441	0.00850729	0.0133018	0.0110517	0.0133018
ENSMUSG00000098078	Gm26992	ENSMUST00000182089.2	2.82529e-05	0.000176171	-0.286059	0.068319	9.25558	0.0303578	0.00356133	0.00457952	0.00577365	0.00577365
ENSMUSG00000084350	Znf41-ps	ENSMUST00000122051.2	0.00148223	0.00683284	-0.286371	0.0901066	9.20685	0.0311106	0.0103094	-0.0013498	0.00592901	0.00592901
ENSMUSG00000039630	Hnrnpu	ENSMUST00000159117.2	7.63692e-07	5.76899e-06	-0.28651	0.0579462	10.618	0.0292099	0.0015346	0.00518091	0.00331464	0.00518091
ENSMUSG00000081087	Rps15a-ps7	ENSMUST00000117430.2	0.000719028	0.00354446	-0.286634	0.0847473	12.6992	0.0357862	0.00176355	0.0126007	0.0021496	0.0126007
ENSMUSG00000028675	Pnrc2	ENSMUST00000030436.12	8.7783e-12	1.00021e-10	-0.286705	0.0420066	11.4415	0.0265106	0.000715833	0.00281328	0.00258463	0.00281328
ENSMUSG00000015291	Gdi1	ENSMUST00000015435.11	0.000283155	0.00150447	-0.286824	0.0790096	10.4746	0.031798	0.00900134	0.000673667	0.00348369	0.00348369
ENSMUSG00000004319	Clcn3	ENSMUST00000093490.9	6.45983e-06	4.37212e-05	-0.286841	0.0635905	10.5671	0.0297228	0.00471367	0.00253694	0.00337384	0.00337384
ENSMUSG00000031887	Tradd	ENSMUST00000034359.10	0.000421016	0.00217365	-0.286845	0.0813387	8.72745	0.0261623	0.00564698	-0.00255089	0.00758498	0.00758498
ENSMUSG00000058900	Rsl1	ENSMUST00000021997.8	0.000420681	0.00217213	-0.286865	0.0813397	8.82086	0.0330716	0.00596159	0.00519131	0.0072707	0.0072707
ENSMUSG00000020115	Tbk1	ENSMUST00000020316.4	1.64099e-08	1.46373e-07	-0.286888	0.0508114	10.8052	0.0246249	0.00205494	-0.000760719	0.00310865	0.00310865
ENSMUSG00000048280	Zfp738	ENSMUST00000137496.10	1.91551e-07	1.54488e-06	-0.286897	0.0550946	10.1465	0.0249356	0.00215993	-0.000505013	0.0039109	0.0039109
ENSMUSG00000066415	Msl2	ENSMUST00000189616.2	2.13705e-05	0.000135129	-0.28699	0.067526	9.80293	0.0310952	0.00465566	0.00416753	0.00446387	0.00446387
ENSMUSG00000020132	Rab21	ENSMUST00000020343.9	1.69448e-15	2.4055e-14	-0.287186	0.0360702	12.2951	0.0251123	0.000385441	0.00142029	0.00221667	0.00221667
ENSMUSG00000029512	Ulk1	ENSMUST00000031490.11	4.59563e-08	3.94608e-07	-0.287422	0.0525809	10.2951	0.0264242	0.00182087	0.00147019	0.00370863	0.00370863
ENSMUSG00000023952	Gtpbp2	ENSMUST00000163941.2	0.00928856	0.0352547	-0.287669	0.110589	8.07423	0.0446095	0.0113946	0.0130653	0.0102108	0.0130653
ENSMUSG00000020448	Rnf185	ENSMUST00000077078.12	4.83023e-06	3.31913e-05	-0.287743	0.0629355	9.87702	0.0257228	0.00358974	-0.00117844	0.00433201	0.00433201
ENSMUSG00000025403	Shmt2	ENSMUST00000217682.2	0.000627876	0.00313522	-0.287813	0.0841737	8.79934	0.0285627	0.00682726	-0.00111624	0.00734316	0.00734316
ENSMUSG00000081400	Gm13680	ENSMUST00000119790.2	0.0054702	0.022078	-0.287951	0.103656	8.13332	0.0306038	0.0115845	-0.00351863	0.00990441	0.00990441
ENSMUSG00000061130	Ppm1b	ENSMUST00000080217.14	3.29228e-05	0.000203199	-0.287956	0.0693494	9.50862	0.0310259	0.00453699	0.00402038	0.00508169	0.00508169
ENSMUSG00000027620	Rbm39	ENSMUST00000146297.8	0.000394668	0.0020473	-0.288244	0.0813417	12.6279	0.0350811	0.00223409	0.0109989	0.00215686	0.0109989
ENSMUSG00000026924	Sec16a	ENSMUST00000091252.5	0.000574437	0.00288864	-0.288396	0.0837532	11.5023	0.0300574	0.0114822	-0.00413942	0.00254695	0.00254695
ENSMUSG00000031930	Wwp2	ENSMUST00000166615.3	0.00126696	0.00594696	-0.288416	0.0894768	10.0849	0.0374915	0.00631547	0.00969671	0.00400014	0.00969671
ENSMUSG00000024594	Prrc1	ENSMUST00000025490.10	2.11284e-06	1.516e-05	-0.288698	0.0608769	9.88068	0.0259668	0.00308629	-0.000573785	0.0043257	0.0043257
ENSMUSG00000033253	Szt2	ENSMUST00000075406.12	6.15639e-09	5.70067e-08	-0.289072	0.0497333	10.7519	0.0277292	0.00178213	0.00271427	0.00316467	0.00316467
ENSMUSG00000030766	Arhgap17	ENSMUST00000098060.5	0.0048609	0.0198771	-0.289081	0.102653	10.7976	0.0414211	0.0179587	0.00250998	0.00311645	0.00311645
ENSMUSG00000003762	Coq8b	ENSMUST00000003860.13	0.00264212	0.0115445	-0.289344	0.0962372	8.93348	0.0325604	0.0116355	-0.00155503	0.00688772	0.00688772
ENSMUSG00000070934	Rraga	ENSMUST00000091064.8	5.82319e-10	5.8554e-09	-0.289638	0.0467525	10.7618	0.0268625	0.0012175	0.00215867	0.00315408	0.00315408
ENSMUSG00000033685	Ucp2	ENSMUST00000126534.8	0.000413253	0.00213787	-0.289677	0.0820272	12.9436	0.0355095	0.00035036	0.0131066	0.00213935	0.0131066
ENSMUSG00000007038	Neu1	ENSMUST00000007253.6	0.00798881	0.0308747	-0.289817	0.10926	9.28938	0.0444631	0.00820559	0.01567	0.00567049	0.01567
ENSMUSG00000026425	Srgap2	ENSMUST00000097588.9	6.30232e-05	0.00037375	-0.289826	0.0724348	9.38724	0.0318088	0.00510216	0.00400844	0.00539146	0.00539146
ENSMUSG00000059423	Zfp933	ENSMUST00000105718.8	0.000345724	0.00180971	-0.290228	0.0811059	8.66873	0.0293593	0.005373	0.000802014	0.00778334	0.00778334
ENSMUSG00000028960	Ube4b	ENSMUST00000103212.10	1.28538e-07	1.05646e-06	-0.290243	0.0549608	11.5743	0.0279756	0.00353655	0.00102126	0.00250482	0.00250482
ENSMUSG00000029501	Ankle2	ENSMUST00000031474.11	0.000286544	0.0015209	-0.290349	0.0800485	10.3354	0.0345109	0.00915903	0.00300272	0.00365648	0.00365648
ENSMUSG00000027522	Stx16	ENSMUST00000044638.13	0.010764	0.0400946	-0.290421	0.113879	10.15	0.0381671	0.0220307	-0.0056173	0.00390592	0.00390592
ENSMUSG00000034290	Nek9	ENSMUST00000040992.8	3.45253e-16	5.06971e-15	-0.290538	0.035621	12.3626	0.0251363	0.000336684	0.000851484	0.00220103	0.00220103
ENSMUSG00000016308	Ube2a	ENSMUST00000016452.11	0.00296052	0.0127896	-0.290759	0.0978392	9.12055	0.0401474	0.0129202	0.00573809	0.00622486	0.00622486
ENSMUSG00000028830	AU040320	ENSMUST00000047431.11	1.94326e-09	1.87071e-08	-0.290986	0.0484777	10.9045	0.0268042	0.00169052	0.00135666	0.00300966	0.00300966
ENSMUSG00000032253	Phip	ENSMUST00000034787.12	8.54343e-06	5.68475e-05	-0.29119	0.0654199	13.1057	0.0315629	0.000465318	0.0080942	0.00214503	0.0080942
ENSMUSG00000021610	Clptm1l	ENSMUST00000022102.9	2.27749e-16	3.38206e-15	-0.291413	0.0355101	12.6692	0.0255419	0.000369518	0.00112214	0.00215242	0.00215242
ENSMUSG00000041313	Slc7a1	ENSMUST00000048116.15	2.11096e-07	1.69452e-06	-0.291478	0.0561692	13.0143	0.0296827	0.000250831	0.00605912	0.0021406	0.00605912
ENSMUSG00000024188	Luc7l	ENSMUST00000133032.8	0.000279928	0.00148902	-0.291596	0.0802587	9.60832	0.0257599	0.00802955	-0.00631908	0.00485336	0.00485336
ENSMUSG00000024073	Birc6	ENSMUST00000183249.2	0.0101436	0.0380966	-0.291659	0.113446	9.79189	0.0463672	0.012004	0.0137361	0.00448422	0.0137361
ENSMUSG00000028165	Cisd2	ENSMUST00000029815.8	1.43008e-10	1.49885e-09	-0.291776	0.0455001	10.948	0.0259201	0.00117203	0.000690247	0.00296849	0.00296849
ENSMUSG00000060862	Zbtb40	ENSMUST00000049583.8	3.49386e-07	2.73773e-06	-0.291866	0.0572886	9.88422	0.0267707	0.00224435	0.000592905	0.00431963	0.00431963
ENSMUSG00000038037	Socs1	ENSMUST00000229866.2	5.79898e-05	0.000345861	-0.29211	0.0726488	10.107	0.0334272	0.00601322	0.00454249	0.00396773	0.00454249
ENSMUSG00000050921	P2ry10	ENSMUST00000053375.4	1.19353e-05	7.79795e-05	-0.292142	0.066718	11.2922	0.0320157	0.00181296	0.00708961	0.00268559	0.00708961
ENSMUSG00000043090	Zfp866	ENSMUST00000137573.2	8.04992e-06	5.37171e-05	-0.292222	0.0654641	9.49503	0.0281137	0.00345655	0.00087817	0.00511455	0.00511455
ENSMUSG00000019790	Stxbp5	ENSMUST00000141722.8	0.000247487	0.00133179	-0.292436	0.0797949	10.0006	0.0335111	0.00860576	0.00198432	0.00412868	0.00412868
ENSMUSG00000118663	Spata5l1	ENSMUST00000239506.1	9.8943e-07	7.37963e-06	-0.292685	0.0598082	9.70367	0.0249995	0.00249999	-0.00188872	0.00465405	0.00465405
ENSMUSG00000024104	Washc2	ENSMUST00000036759.11	1.49599e-10	1.56568e-09	-0.292869	0.0457195	11.6689	0.0280898	0.00102088	0.00315967	0.00245342	0.00315967
ENSMUSG00000034110	Kctd7	ENSMUST00000040616.9	0.0131127	0.0476489	-0.29287	0.11806	7.57859	0.0289587	0.0137895	-0.00859528	0.0140867	0.0140867
ENSMUSG00000045205	Dpy19l4	ENSMUST00000084892.12	0.00035038	0.0018324	-0.293144	0.0820009	10.2491	0.0302019	0.00967884	-0.00308776	0.00376947	0.00376947
ENSMUSG00000077450	Rab11b	ENSMUST00000174744.2	0.0125533	0.0458959	-0.293147	0.117437	8.01687	0.0346927	0.017052	-0.00522224	0.0105311	0.0105311
ENSMUSG00000022200	Golph3	ENSMUST00000059680.7	3.06923e-09	2.90983e-08	-0.293319	0.0494816	11.4263	0.0287791	0.00226545	0.0026314	0.00259434	0.0026314
ENSMUSG00000030967	Zranb1	ENSMUST00000106157.8	6.04039e-08	5.12653e-07	-0.293377	0.0541526	10.508	0.0270321	0.00242136	0.000425975	0.00344365	0.00344365
ENSMUSG00000033014	Trim33	ENSMUST00000029444.13	0.000955485	0.00460603	-0.293841	0.0889533	9.04514	0.032989	0.00932832	0.000378083	0.00649704	0.00649704
ENSMUSG00000051890	Klhdc1	ENSMUST00000063445.13	0.00163519	0.00746091	-0.293932	0.0933249	8.17515	0.032165	0.00771887	0.00100825	0.00970022	0.00970022
ENSMUSG00000017478	Zc3h18	ENSMUST00000177123.2	0.010358	0.038808	-0.294504	0.114877	7.78948	0.0331525	0.0143104	-0.00454336	0.0120831	0.0120831
ENSMUSG00000025138	Sirt7	ENSMUST00000127882.8	0.00738651	0.0288164	-0.295063	0.110144	8.30413	0.0346764	0.015137	-0.00370205	0.00912618	0.00912618
ENSMUSG00000053205	Styx	ENSMUST00000226785.2	0.000152041	0.000848179	-0.295284	0.0779585	10.0459	0.0304585	0.00809636	-0.00162572	0.00405868	0.00405868
ENSMUSG00000019876	Pkib	ENSMUST00000095668.10	0.0023527	0.0103942	-0.295481	0.0971443	9.0402	0.0411232	0.00804709	0.010827	0.00651464	0.010827
ENSMUSG00000040699	Limd2	ENSMUST00000138094.2	0.000525227	0.00266418	-0.295507	0.0852207	9.96208	0.0373999	0.00707202	0.00745312	0.00419	0.00745312
ENSMUSG00000033685	Ucp2	ENSMUST00000153287.8	1.77765e-05	0.000113808	-0.295512	0.0688658	11.4892	0.0330807	0.0033061	0.0061789	0.00255488	0.0061789
ENSMUSG00000010936	Vac14	ENSMUST00000034190.11	5.85964e-10	5.88974e-09	-0.295576	0.0477184	11.1505	0.026508	0.00176091	4.34954e-05	0.00279319	0.00279319
ENSMUSG00000041815	Poldip3	ENSMUST00000058793.14	4.18935e-07	3.25929e-06	-0.295576	0.0584126	11.7995	0.0300676	0.00443442	0.0015227	0.00238964	0.00238964
ENSMUSG00000028411	Aptx	ENSMUST00000129021.9	0.0006773	0.00335424	-0.295669	0.0869971	8.72602	0.0342355	0.00754719	0.00325415	0.00758981	0.00758981
ENSMUSG00000032519	Slc25a38	ENSMUST00000035106.12	1.05321e-05	6.9235e-05	-0.296021	0.0671867	9.45531	0.0272197	0.00381496	-0.00126821	0.00521313	0.00521313
ENSMUSG00000038900	Rpl12	ENSMUST00000102811.10	5.68348e-05	0.000339417	-0.296209	0.0735818	11.0517	0.0343502	0.00562025	0.00520831	0.00287549	0.00520831
ENSMUSG00000006699	Cdc42	ENSMUST00000051477.13	2.02781e-17	3.18278e-16	-0.296402	0.0349029	13.85	0.0258291	0.000131856	0.000717468	0.00230456	0.00230456
ENSMUSG00000040928	S100pbp	ENSMUST00000106061.9	0.00568781	0.0228359	-0.296712	0.1073	9.84375	0.0385992	0.0186363	-0.00294984	0.00439022	0.00439022
ENSMUSG00000005142	Man2b1	ENSMUST00000211379.2	0.0117322	0.0432859	-0.296713	0.117739	7.82778	0.0420179	0.0159404	0.00373422	0.0117845	0.0117845
ENSMUSG00000032870	Smap2	ENSMUST00000043200.8	4.03727e-06	2.80584e-05	-0.296834	0.0643968	13.6329	0.0322835	0.000238094	0.00805581	0.0022343	0.00805581
ENSMUSG00000031157	Pqbp1	ENSMUST00000033497.9	0.013099	0.0476058	-0.297081	0.119739	9.74491	0.0497949	0.0203086	0.00836638	0.00457303	0.00836638
ENSMUSG00000041328	Pcf11	ENSMUST00000151177.2	0.00109371	0.0052125	-0.297266	0.0910394	10.154	0.039456	0.0109245	0.00565183	0.0039002	0.00565183
ENSMUSG00000031246	Sh3bgrl	ENSMUST00000033598.9	3.18551e-08	2.77761e-07	-0.297711	0.0538267	12.1666	0.0302903	0.000449704	0.00534493	0.00225152	0.00534493
ENSMUSG00000049969	Plekhf2	ENSMUST00000054776.4	1.34417e-11	1.51339e-10	-0.297787	0.0440266	11.1742	0.0266669	0.0011023	0.000450045	0.00277439	0.00277439
ENSMUSG00000071866	Ppia	ENSMUST00000155824.2	7.26954e-06	4.88595e-05	-0.2981	0.0664565	9.54899	0.0297627	0.00384636	0.00125552	0.00498659	0.00498659
ENSMUSG00000020745	Pafah1b1	ENSMUST00000021091.15	6.41326e-17	9.8283e-16	-0.2981	0.0356692	12.6977	0.0267432	0.000394844	0.00118425	0.00214973	0.00214973
ENSMUSG00000064145	Arih2	ENSMUST00000193190.6	3.87832e-06	2.70159e-05	-0.298187	0.0645734	10.1657	0.0312461	0.00445573	0.00235956	0.00388373	0.00388373
ENSMUSG00000020986	Sec23a	ENSMUST00000021375.12	3.73253e-05	0.000228735	-0.298208	0.0723202	9.78509	0.0323977	0.00596358	0.00219106	0.00449685	0.00449685
ENSMUSG00000031729	Ist1	ENSMUST00000212973.2	0.000836102	0.00407262	-0.298309	0.0892991	9.41567	0.0385336	0.0106332	0.00466004	0.00531548	0.00531548
ENSMUSG00000037553	Zdhhc18	ENSMUST00000135999.8	0.00893906	0.0340847	-0.298459	0.114161	8.53249	0.0361797	0.0178109	-0.0052938	0.00825448	0.00825448
ENSMUSG00000025220	Oga	ENSMUST00000026243.5	9.03658e-14	1.16654e-12	-0.298564	0.0400527	12.1653	0.0271572	0.000956517	0.00101347	0.00225192	0.00225192
ENSMUSG00000070327	Rnf213	ENSMUST00000093902.12	0.00024746	0.00133179	-0.29868	0.0814981	11.761	0.0368747	0.00772237	0.00556151	0.00240758	0.00556151
ENSMUSG00000028224	Nbn	ENSMUST00000029879.15	1.57698e-11	1.76737e-10	-0.298944	0.0443495	11.1857	0.0273865	0.00116837	0.000993459	0.00276539	0.00276539
ENSMUSG00000035851	Ythdc1	ENSMUST00000156363.8	0.000304076	0.00160696	-0.299278	0.0828612	9.6497	0.032316	0.00896725	-0.00112105	0.00476471	0.00476471
ENSMUSG00000096054	Syne1	ENSMUST00000215467.2	0.0103324	0.0387261	-0.299327	0.116719	7.65984	0.0288851	0.014012	-0.0101783	0.0132348	0.0132348
ENSMUSG00000030435	U2af2	ENSMUST00000207926.2	0.000848791	0.00412894	-0.299382	0.0897328	9.21758	0.0357056	0.0102099	0.0015701	0.00589409	0.00589409
ENSMUSG00000039068	Zzz3	ENSMUST00000106103.8	0.00752948	0.0293072	-0.299393	0.112029	9.3281	0.045636	0.0195441	0.00381913	0.00555669	0.00555669
ENSMUSG00000032329	Hmg20a	ENSMUST00000034879.5	4.71059e-08	4.0387e-07	-0.299411	0.0548181	10.3129	0.0268423	0.00232458	-0.000890896	0.00368547	0.00368547
ENSMUSG00000020311	Erlec1	ENSMUST00000073192.14	3.73775e-05	0.000229028	-0.299663	0.0726788	9.2994	0.0323715	0.0049238	0.00291028	0.00564061	0.00564061
ENSMUSG00000026107	Nabp1	ENSMUST00000027279.12	0.00784137	0.0303759	-0.299768	0.112745	9.25406	0.0338888	0.0196443	-0.0100611	0.00577837	0.00577837
ENSMUSG00000020700	Map3k3	ENSMUST00000002044.10	2.19518e-12	2.59523e-11	-0.299777	0.0426942	11.1522	0.0274783	0.000853706	0.00124894	0.00279189	0.00279189
ENSMUSG00000040021	Lats1	ENSMUST00000165952.9	2.77188e-09	2.63964e-08	-0.300306	0.0505178	11.1554	0.027463	0.00231478	-0.000335905	0.00278932	0.00278932
ENSMUSG00000026965	Anapc2	ENSMUST00000028341.11	5.72062e-11	6.14781e-10	-0.300386	0.0458545	11.0939	0.0274388	0.00136571	0.000568951	0.00283955	0.00283955
ENSMUSG00000027243	Harbi1	ENSMUST00000090608.6	0.00168127	0.00765413	-0.300815	0.0957574	8.15015	0.0284672	0.0085179	-0.0054693	0.00982105	0.00982105
ENSMUSG00000068523	Gng5	ENSMUST00000090031.12	1.21422e-12	1.45871e-11	-0.300961	0.0423665	11.2927	0.0272514	0.000904582	0.000696206	0.00268526	0.00268526
ENSMUSG00000028797	Tmem234	ENSMUST00000102591.10	0.00212946	0.0094914	-0.301063	0.0980166	10.5371	0.0423665	0.0087067	0.0105078	0.00340914	0.0105078
ENSMUSG00000030232	Aebp2	ENSMUST00000032359.15	2.97959e-12	3.49439e-11	-0.30143	0.043193	11.6626	0.0281587	0.00127454	0.00129059	0.00245674	0.00245674
ENSMUSG00000109511	Nup62	ENSMUST00000057195.17	0.0138549	0.049967	-0.301437	0.122485	10.0206	0.0516801	0.0191472	0.0108582	0.00409744	0.0108582
ENSMUSG00000042305	Tmem183a	ENSMUST00000191237.7	0.00198147	0.00888435	-0.301762	0.097563	9.34889	0.0423347	0.0119489	0.00708822	0.00549747	0.00708822
ENSMUSG00000042178	Armc5	ENSMUST00000044660.6	4.86642e-10	4.92134e-09	-0.301926	0.0485151	10.5526	0.0292732	0.00131655	0.00244901	0.00339087	0.00339087
ENSMUSG00000024097	Srsf7	ENSMUST00000234503.2	0.0122916	0.0450677	-0.302417	0.12079	9.17764	0.028445	0.0231544	-0.0204539	0.00602608	0.00602608
ENSMUSG00000061536	Sec22c	ENSMUST00000078547.12	0.00622203	0.0247529	-0.302832	0.110691	8.04048	0.0456357	0.0141084	0.00856419	0.0103964	0.0103964
ENSMUSG00000098374	Gm28043	ENSMUST00000130871.2	0.00119922	0.00566586	-0.302854	0.0935004	9.71172	0.0282301	0.0128466	-0.010485	0.00463801	0.00463801
ENSMUSG00000039740	Alg2	ENSMUST00000044148.3	3.18176e-10	3.25491e-09	-0.303024	0.0481782	10.668	0.0271509	0.00138507	-0.000316834	0.00325721	0.00325721
ENSMUSG00000027423	Snx5	ENSMUST00000153033.2	0.00137577	0.00639504	-0.30324	0.0947719	8.6831	0.0379586	0.0102288	0.00340465	0.00773463	0.00773463
ENSMUSG00000011877	Git1	ENSMUST00000100812.4	1.18321e-05	7.73445e-05	-0.303339	0.0692452	11.2731	0.0320501	0.00689035	-0.0001702	0.00269944	0.00269944
ENSMUSG00000091803	Cox16	ENSMUST00000168463.8	0.0121032	0.0444662	-0.303383	0.120912	7.79949	0.0390729	0.0172361	-0.00233145	0.0120034	0.0120034
ENSMUSG00000034075	Zdhhc5	ENSMUST00000035840.6	9.22382e-17	1.40556e-15	-0.303612	0.0365165	12.0701	0.0277964	0.000384731	0.00131772	0.00228218	0.00228218
ENSMUSG00000055065	Ddx17	ENSMUST00000229877.2	6.45813e-07	4.92278e-06	-0.303625	0.0610057	12.9399	0.0280052	0.00530406	-0.00336065	0.00213934	0.00213934
ENSMUSG00000029020	Mfn2	ENSMUST00000105716.9	0.000228384	0.00123796	-0.303871	0.0824537	10.9123	0.038037	0.00806174	0.0055355	0.00300217	0.0055355
ENSMUSG00000035086	Becn1	ENSMUST00000139997.9	1.43147e-06	1.04919e-05	-0.304228	0.0631104	10.1473	0.0288677	0.00405608	-0.00122871	0.00390975	0.00390975
ENSMUSG00000044068	Zrsr1	ENSMUST00000049506.8	0.000212498	0.00115896	-0.304233	0.0821435	9.01719	0.031258	0.00689893	-0.00128381	0.00659618	0.00659618
ENSMUSG00000032342	Mto1	ENSMUST00000034896.13	0.00396398	0.0165501	-0.30452	0.105699	8.417	0.0343214	0.0136668	-0.00453593	0.00867765	0.00867765
ENSMUSG00000033128	Gga1	ENSMUST00000041587.8	0.00110165	0.00524645	-0.304855	0.0934222	10.2596	0.0384154	0.0137	0.000139297	0.00375547	0.00375547
ENSMUSG00000032112	Trappc4	ENSMUST00000213747.2	0.000129456	0.000731421	-0.305074	0.079706	9.57498	0.0335843	0.0077788	0.000379444	0.0049273	0.0049273
ENSMUSG00000057342	Sphk2	ENSMUST00000210060.2	0.0117744	0.043424	-0.30509	0.121124	9.41061	0.0517445	0.0170989	0.012243	0.00532885	0.012243
ENSMUSG00000066306	Numa1	ENSMUST00000084852.13	1.34989e-10	1.41741e-09	-0.30545	0.0475671	12.4689	0.0305358	0.00153248	0.00299279	0.00218005	0.00299279
ENSMUSG00000024944	Arl2	ENSMUST00000236138.2	0.00143776	0.00664523	-0.305543	0.0958728	8.85096	0.0424303	0.0111412	0.00724193	0.00716906	0.00724193
ENSMUSG00000001794	Capns1	ENSMUST00000126116.3	0.00254055	0.0111482	-0.305613	0.101248	9.80284	0.0442589	0.015973	0.00452922	0.00446403	0.00452922
ENSMUSG00000090266	Mettl23	ENSMUST00000106370.10	0.00933877	0.0354138	-0.305713	0.117609	8.31099	0.0504149	0.014309	0.0133549	0.00909769	0.0133549
ENSMUSG00000002365	Snx9	ENSMUST00000002436.11	3.24249e-17	5.03706e-16	-0.305867	0.036251	12.3411	0.0277437	0.000422455	0.000760275	0.00220582	0.00220582
ENSMUSG00000069729	Arid1b	ENSMUST00000232180.2	6.75201e-12	7.75883e-11	-0.305881	0.0445708	11.5326	0.0288354	0.00144424	0.00100928	0.00252888	0.00252888
ENSMUSG00000025410	Dctn2	ENSMUST00000026479.11	2.75087e-12	3.23578e-11	-0.306067	0.043787	11.3434	0.0300516	0.000793242	0.00304136	0.00264958	0.00304136
ENSMUSG00000000600	Krit1	ENSMUST00000199845.5	0.00119916	0.00566586	-0.306086	0.0944977	9.72039	0.0420764	0.00609213	0.0117675	0.00462086	0.0117675
ENSMUSG00000027422	Rrbp1	ENSMUST00000154649.8	0.000811674	0.00396191	-0.306389	0.0914927	9.7861	0.0411713	0.00748236	0.00925946	0.00449498	0.00925946
ENSMUSG00000029007	Agtrap	ENSMUST00000030865.9	7.40456e-05	0.000434741	-0.306396	0.0773161	8.92832	0.0367679	0.00505008	0.00655306	0.00690547	0.00690547
ENSMUSG00000066760	Psg16	ENSMUST00000071399.13	1.99765e-06	1.43894e-05	-0.306412	0.064458	9.48747	0.0325548	0.00317667	0.00350792	0.005133	0.005133
ENSMUSG00000038774	Ascc3	ENSMUST00000035606.10	1.54518e-11	1.73362e-10	-0.306647	0.0454723	11.4393	0.030411	0.000772603	0.00336286	0.00258604	0.00336286
ENSMUSG00000020246	Hcfc2	ENSMUST00000160681.2	0.011435	0.0423216	-0.306755	0.121289	7.53989	0.0325963	0.0148885	-0.00822568	0.0145337	0.0145337
ENSMUSG00000035248	Tut7	ENSMUST00000224480.2	0.00158047	0.00723374	-0.306779	0.0970977	9.84011	0.0427332	0.0144593	0.00402505	0.00439669	0.00439669
ENSMUSG00000025369	Smarcc2	ENSMUST00000026433.9	0.000551984	0.00278776	-0.306845	0.0888332	11.0158	0.0367366	0.0128758	-0.00140111	0.00290686	0.00290686
ENSMUSG00000028277	Ube2j1	ENSMUST00000124992.8	2.27149e-10	2.3495e-09	-0.307792	0.0485342	11.4888	0.0279218	0.00215601	-0.00115927	0.00255512	0.00255512
ENSMUSG00000004446	Bid	ENSMUST00000004560.12	8.61076e-06	5.72732e-05	-0.307901	0.0692004	10.9161	0.0352957	0.00155171	0.00802568	0.00299855	0.00802568
ENSMUSG00000022517	Mgrn1	ENSMUST00000023159.10	0.0114077	0.0422379	-0.307975	0.121731	10.3887	0.0525027	0.0161671	0.0134699	0.00358912	0.0134699
ENSMUSG00000032557	Uba5	ENSMUST00000035166.12	2.11009e-07	1.69409e-06	-0.308541	0.0594563	10.1335	0.0330932	0.0031407	0.00373566	0.0039294	0.0039294
ENSMUSG00000042473	Tbc1d8b	ENSMUST00000096313.4	4.77289e-05	0.000288217	-0.308553	0.0758771	8.94117	0.0370388	0.00465343	0.00682362	0.00686124	0.00686124
ENSMUSG00000056941	Commd7	ENSMUST00000109782.2	6.65689e-08	5.62952e-07	-0.308714	0.0571671	10.0647	0.0286755	0.00250579	-0.000819049	0.00403037	0.00403037
ENSMUSG00000020260	Pofut2	ENSMUST00000020493.9	2.11147e-07	1.69467e-06	-0.308748	0.0594977	9.69887	0.0329904	0.00241627	0.00429736	0.00466369	0.00466369
ENSMUSG00000038290	Smg6	ENSMUST00000045281.13	2.64864e-06	1.88028e-05	-0.30897	0.0657896	10.2819	0.034693	0.00493066	0.00372365	0.00372588	0.00372588
ENSMUSG00000089682	Bcl2l2	ENSMUST00000022806.10	4.10852e-08	3.54684e-07	-0.309001	0.0563242	10.1423	0.0301715	0.00242797	0.000944874	0.00391685	0.00391685
ENSMUSG00000025354	Dnajc14	ENSMUST00000219508.2	3.8328e-06	2.67134e-05	-0.309098	0.0669008	10.4946	0.0349703	0.00353367	0.00541776	0.00345969	0.00541776
ENSMUSG00000008859	Rala	ENSMUST00000009003.9	3.42913e-08	2.98141e-07	-0.309136	0.0560233	10.1043	0.0326848	0.00216882	0.00410841	0.00397161	0.00410841
ENSMUSG00000024378	Stard4	ENSMUST00000025236.9	0.00175964	0.00798256	-0.309206	0.098849	10.97	0.0440671	0.0011623	0.0183799	0.00294816	0.0183799
ENSMUSG00000026339	Ccdc93	ENSMUST00000036025.16	2.81926e-07	2.23095e-06	-0.309965	0.0603614	9.91438	0.0297857	0.00301854	-0.00029457	0.00426847	0.00426847
ENSMUSG00000006390	Elovl1	ENSMUST00000102673.11	3.68729e-05	0.000226071	-0.309988	0.0751258	9.96995	0.0323146	0.00711045	-0.00144091	0.00417732	0.00417732
ENSMUSG00000020612	Prkar1a	ENSMUST00000049527.7	2.98065e-18	4.87692e-17	-0.310123	0.0355965	13.5105	0.02762	0.000330623	-0.000166101	0.00220359	0.00220359
ENSMUSG00000043131	Mob1a	ENSMUST00000055261.11	7.8254e-16	1.12967e-14	-0.31013	0.0384925	13.4829	0.0296255	0.000765809	0.00173714	0.00219753	0.00219753
ENSMUSG00000038250	Usp38	ENSMUST00000042724.8	2.2181e-13	2.79166e-12	-0.310379	0.0423152	11.2157	0.0293926	0.000838945	0.00134063	0.0027422	0.0027422
ENSMUSG00000029458	Brap	ENSMUST00000031414.15	0.00125647	0.00590315	-0.310637	0.0962995	10.4069	0.0312072	0.0149807	-0.0107374	0.00356648	0.00356648
ENSMUSG00000034247	Plekhm1	ENSMUST00000041272.10	1.85225e-07	1.49669e-06	-0.311184	0.0596871	10.0665	0.0311684	0.00309752	0.000987256	0.00402757	0.00402757
ENSMUSG00000027244	Atg13	ENSMUST00000076803.12	5.70495e-08	4.85631e-07	-0.31153	0.0573951	10.1447	0.0313506	0.00267493	0.00155048	0.00391347	0.00391347
ENSMUSG00000026269	Rnpepl1	ENSMUST00000027487.15	0.00149589	0.00688972	-0.311532	0.0981054	10.0581	0.0380162	0.0152091	-0.00320752	0.00404027	0.00404027
ENSMUSG00000047514	Tspyl1	ENSMUST00000061372.7	8.37906e-11	8.91876e-10	-0.311547	0.0479773	10.6576	0.0292291	0.0013346	0.000412189	0.00326905	0.00326905
ENSMUSG00000047867	Gimap6	ENSMUST00000119315.2	0.000148531	0.000830226	-0.311622	0.0821461	10.0649	0.0393132	0.00356905	0.00992692	0.00402995	0.00992692
ENSMUSG00000039156	Stim2	ENSMUST00000117661.9	0.00645729	0.0255866	-0.312693	0.114808	9.81736	0.0345601	0.0219244	-0.0141966	0.00443755	0.00443755
ENSMUSG00000057219	Armc7	ENSMUST00000035240.7	0.000686637	0.00339753	-0.313469	0.0923365	8.30919	0.0411379	0.00794688	0.00729295	0.00910517	0.00910517
ENSMUSG00000016921	Srsf6	ENSMUST00000193611.6	9.64724e-06	6.36961e-05	-0.313749	0.0709048	10.5793	0.0367438	0.00329548	0.00675948	0.00335956	0.00675948
ENSMUSG00000007817	Zmiz1	ENSMUST00000162645.8	2.99737e-16	4.42417e-15	-0.313778	0.03839	12.1679	0.0297879	0.000696449	0.00123716	0.00225114	0.00225114
ENSMUSG00000020283	Pex13	ENSMUST00000020523.4	3.97045e-06	2.7624e-05	-0.313785	0.0680231	9.32686	0.0345772	0.00369403	0.00382557	0.00556026	0.00556026
ENSMUSG00000031134	Rbmx	ENSMUST00000140384.8	0.000184606	0.00101686	-0.314168	0.0840201	8.82307	0.0347821	0.00685552	0.00082302	0.00726323	0.00726323
ENSMUSG00000049232	Tigd2	ENSMUST00000062626.4	4.50131e-09	4.21454e-08	-0.314182	0.0535724	10.1541	0.0297201	0.00183997	-7.00606e-05	0.00390003	0.00390003
ENSMUSG00000017421	Zfp207	ENSMUST00000123726.2	2.66994e-07	2.11934e-06	-0.314296	0.0610833	9.82361	0.0339512	0.00303611	0.00364622	0.00442624	0.00442624
ENSMUSG00000020792	Exoc7	ENSMUST00000106411.10	0.00120099	0.00567342	-0.314319	0.0970528	9.39748	0.03759	0.0134746	-0.00255186	0.00536384	0.00536384
ENSMUSG00000039219	Arid4b	ENSMUST00000110534.8	2.9646e-10	3.04369e-09	-0.314465	0.0499102	11.1596	0.0312094	0.00219615	0.00125202	0.00278591	0.00278591
ENSMUSG00000022668	Gtpbp8	ENSMUST00000162512.8	3.89673e-06	2.71368e-05	-0.314773	0.0681797	9.40564	0.0313738	0.00395489	-0.0003794	0.00534205	0.00534205
ENSMUSG00000022765	Snap29	ENSMUST00000023449.11	4.93157e-11	5.31655e-10	-0.314842	0.0478994	10.6714	0.0292384	0.00133539	-0.000265717	0.00325331	0.00325331
ENSMUSG00000089911	Mfsd14a	ENSMUST00000029570.9	4.87552e-12	5.64811e-11	-0.314935	0.0455823	10.9617	0.0292941	0.00119967	-8.46738e-05	0.00295583	0.00295583
ENSMUSG00000018008	Cyth4	ENSMUST00000043069.6	9.74585e-05	0.000562034	-0.314996	0.0808339	10.5478	0.0395507	0.00169094	0.0113773	0.00339647	0.0113773
ENSMUSG00000060002	Chpt1	ENSMUST00000117440.8	0.0100562	0.0378099	-0.315007	0.122385	8.80213	0.0540281	0.00542342	0.0245329	0.00733377	0.0245329
ENSMUSG00000005103	Wdr1	ENSMUST00000201150.4	0.0138414	0.0499216	-0.315055	0.128001	7.48164	0.0534035	0.0175136	0.0117039	0.0152547	0.0152547
ENSMUSG00000022387	Brd1	ENSMUST00000109381.9	1.01024e-09	9.97023e-09	-0.315235	0.051612	11.0323	0.0296771	0.00243529	-0.000936374	0.00289231	0.00289231
ENSMUSG00000022503	Nubp1	ENSMUST00000142771.8	0.00803292	0.0310218	-0.315351	0.11897	8.88436	0.0526769	0.0112049	0.0171027	0.00705573	0.0171027
ENSMUSG00000098112	Bin2	ENSMUST00000183211.8	4.7327e-07	3.6609e-06	-0.315698	0.0626778	11.1259	0.0352104	0.003015	0.00484201	0.00281313	0.00484201
ENSMUSG00000039840	Epg5	ENSMUST00000044622.7	3.89136e-09	3.65748e-08	-0.31573	0.0536158	10.6666	0.0334095	0.00147465	0.00427466	0.00325881	0.00427466
ENSMUSG00000054387	Mdm4	ENSMUST00000188090.7	1.62169e-19	2.81229e-18	-0.315731	0.0349406	13.1296	0.0289789	0.000294979	0.000284951	0.00214671	0.00214671
ENSMUSG00000031770	Herpud1	ENSMUST00000161576.8	3.19807e-08	2.78714e-07	-0.315788	0.0571022	11.8741	0.0340818	0.00232752	0.0041938	0.00235675	0.0041938
ENSMUSG00000078485	Plekhn1	ENSMUST00000219227.2	0.00307374	0.0132042	-0.316218	0.106821	7.88952	0.0424829	0.0114839	0.00474827	0.0113375	0.0113375
ENSMUSG00000064262	Gimap8	ENSMUST00000203083.3	0.000120303	0.000683475	-0.316691	0.0823535	10.7959	0.0402816	0.0055154	0.00804879	0.00311825	0.00804879
ENSMUSG00000034390	Cmip	ENSMUST00000166750.9	0.00268514	0.0117039	-0.316716	0.105514	11.9116	0.0477451	0.00475589	0.0175104	0.00234116	0.0175104
ENSMUSG00000070939	Tgfbrap1	ENSMUST00000186694.7	0.00180913	0.00818028	-0.316801	0.101542	10.5631	0.0463507	0.0119198	0.00870174	0.00337847	0.00870174
ENSMUSG00000028121	Bcar3	ENSMUST00000029766.9	8.31491e-07	6.26085e-06	-0.316817	0.0642914	11.898	0.0357637	0.000699275	0.00756748	0.00234676	0.00756748
ENSMUSG00000019795	Pcmt1	ENSMUST00000159917.8	3.14028e-05	0.000194417	-0.316882	0.0761178	10.1344	0.0363738	0.00765966	0.001305	0.00392817	0.00392817
ENSMUSG00000071076	Jund	ENSMUST00000095267.8	3.42009e-20	6.10448e-19	-0.317016	0.0344399	13.5265	0.0299623	0.000164965	0.00129132	0.00220725	0.00220725
ENSMUSG00000020903	Stx8	ENSMUST00000129992.8	0.00227466	0.0100764	-0.317092	0.103903	7.79646	0.0362113	0.00956421	-0.0008334	0.0120274	0.0120274
ENSMUSG00000006390	Elovl1	ENSMUST00000067896.4	0.00203934	0.00911746	-0.317568	0.102958	9.89534	0.0349571	0.0169	-0.00973313	0.00430063	0.00430063
ENSMUSG00000055371	Stam2	ENSMUST00000102759.8	2.01151e-07	1.61849e-06	-0.317587	0.0610948	9.88808	0.0334535	0.00315215	0.0022563	0.00431301	0.00431301
ENSMUSG00000060657	Marf1	ENSMUST00000090300.6	2.93786e-13	3.66603e-12	-0.317762	0.0435457	11.8188	0.0321	0.000651708	0.00314074	0.00238088	0.00314074
ENSMUSG00000035242	Oaz1	ENSMUST00000179894.2	0.000113058	0.000644812	-0.317811	0.0823192	8.81266	0.0359838	0.00625457	0.00205864	0.00729833	0.00729833
ENSMUSG00000039568	Ubald1	ENSMUST00000037843.7	1.10112e-07	9.10268e-07	-0.31796	0.0598886	9.77018	0.031331	0.00264848	0.000204787	0.00452482	0.00452482
ENSMUSG00000032479	Map4	ENSMUST00000035055.15	0.00434161	0.0179599	-0.318019	0.111499	10.3379	0.0408622	0.0212108	-0.00725026	0.00365335	0.00365335
ENSMUSG00000033671	Cep350	ENSMUST00000138762.8	3.54753e-06	2.47993e-05	-0.318043	0.0685989	12.0732	0.0369675	0.000495642	0.00891597	0.00228113	0.00891597
ENSMUSG00000020585	Laptm4a	ENSMUST00000020909.5	3.44966e-16	5.06695e-15	-0.318238	0.0390166	11.7489	0.0311762	0.0006312	0.00198254	0.00241339	0.00241339
ENSMUSG00000026889	Rbm18	ENSMUST00000028251.10	9.18694e-08	7.66256e-07	-0.318706	0.0596592	9.79568	0.0304128	0.00264122	-0.00101754	0.00447722	0.00447722
ENSMUSG00000030604	Zfp626	ENSMUST00000205671.2	1.28075e-08	1.15223e-07	-0.318857	0.0560518	9.95318	0.0302501	0.00207919	-0.000677345	0.00420443	0.00420443
ENSMUSG00000003360	Ddx23	ENSMUST00000160506.8	0.00709142	0.0278006	-0.318932	0.118451	8.62481	0.0531148	0.0168858	0.0111756	0.00793302	0.0111756
ENSMUSG00000042404	Dennd4b	ENSMUST00000098914.10	1.97278e-07	1.58982e-06	-0.318961	0.0613164	12.2024	0.0355126	0.0010021	0.0065173	0.00224115	0.0065173
ENSMUSG00000035569	Ankrd11	ENSMUST00000098334.13	3.28979e-10	3.3614e-09	-0.319192	0.0507906	12.7853	0.0333274	0.00301596	0.00190486	0.00214341	0.00214341
ENSMUSG00000023965	Fbxl17	ENSMUST00000024761.13	3.46858e-05	0.000213479	-0.319837	0.0772498	9.21069	0.033446	0.0060186	-0.00109685	0.00591646	0.00591646
ENSMUSG00000030850	Ate1	ENSMUST00000033139.15	0.0110567	0.0410747	-0.319879	0.125892	9.98051	0.0393764	0.0275372	-0.0157055	0.00416043	0.00416043
ENSMUSG00000024566	Atp9b	ENSMUST00000224283.2	0.00434662	0.0179778	-0.320047	0.112225	7.89427	0.037367	0.0138839	-0.00443254	0.0113048	0.0113048
ENSMUSG00000039047	Pigk	ENSMUST00000159899.8	3.40259e-08	2.95984e-07	-0.320147	0.0580046	10.0551	0.0318442	0.00268426	0.000302502	0.00404481	0.00404481
ENSMUSG00000035949	Fbxw2	ENSMUST00000201806.2	0.00117712	0.00557275	-0.320271	0.098716	8.0974	0.0386918	0.00940167	0.0015476	0.010088	0.010088
ENSMUSG00000020601	Trib2	ENSMUST00000020922.8	0.00131277	0.00613532	-0.320333	0.0996938	8.85397	0.0463562	0.00713356	0.0127441	0.00715887	0.0127441
ENSMUSG00000004980	Hnrnpa2b1	ENSMUST00000204090.2	1.08484e-06	8.06428e-06	-0.320557	0.0657473	10.0922	0.0367694	0.00343436	0.00521105	0.00398946	0.00521105
ENSMUSG00000025290	Rps24	ENSMUST00000225994.2	0.000620616	0.00310078	-0.32083	0.0937432	9.27944	0.0391099	0.0118751	-0.000557541	0.00570045	0.00570045
ENSMUSG00000026770	Il2ra	ENSMUST00000028111.6	0.000320198	0.00168608	-0.320972	0.0891988	12.2813	0.0430747	0.000421008	0.0154918	0.0022201	0.0154918
ENSMUSG00000040363	Bcor	ENSMUST00000043441.13	1.28229e-06	9.44439e-06	-0.320993	0.0662869	11.4806	0.034354	0.00622771	-0.000493448	0.00256018	0.00256018
ENSMUSG00000079605	Zbtb9	ENSMUST00000120016.3	6.23715e-08	5.28652e-07	-0.321287	0.0593671	9.84962	0.0352588	0.00266907	0.00405774	0.00437984	0.00437984
ENSMUSG00000064368	mt-Nd6	ENSMUST00000082419.1	0.010284	0.0385704	-0.321296	0.125206	12.1872	0.0563688	0.00044361	0.0309096	0.00224549	0.0309096
ENSMUSG00000028568	Btf3l4	ENSMUST00000102740.8	0.00039173	0.00203227	-0.321308	0.0906217	9.21695	0.0373753	0.0105284	-0.00133684	0.00589615	0.00589615
ENSMUSG00000079477	Rab7	ENSMUST00000113600.10	6.26396e-05	0.000371647	-0.321554	0.0803354	12.2213	0.0406055	0.00727	0.00563755	0.00223586	0.00563755
ENSMUSG00000025495	Ptdss2	ENSMUST00000026568.10	0.000618555	0.00309169	-0.321814	0.0940057	8.3218	0.0355403	0.00862103	-0.00167871	0.00905311	0.00905311
ENSMUSG00000024927	Rela	ENSMUST00000025867.6	5.04066e-06	3.45447e-05	-0.322343	0.0706414	11.802	0.0382418	0.0014087	0.00857172	0.00238847	0.00857172
ENSMUSG00000060427	Zfp868	ENSMUST00000121886.8	3.29244e-05	0.000203199	-0.322412	0.0776478	9.04553	0.0373825	0.00556269	0.00340039	0.00649567	0.00649567
ENSMUSG00000021094	Dhrs7	ENSMUST00000021512.11	0.000602567	0.00301884	-0.322522	0.0940171	9.09965	0.0388271	0.0113778	-0.000752945	0.00630066	0.00630066
ENSMUSG00000030327	Necap1	ENSMUST00000032477.6	1.01358e-07	8.41834e-07	-0.322695	0.0606083	9.71043	0.03273	0.00270615	0.000768077	0.00464058	0.00464058
ENSMUSG00000020198	Ap3d1	ENSMUST00000218125.2	0.00148343	0.00683662	-0.322731	0.101555	8.009	0.0332845	0.0100498	-0.00593625	0.0105769	0.0105769
ENSMUSG00000071647	Eml3	ENSMUST00000096241.6	0.000438186	0.0022548	-0.323106	0.0918972	9.8962	0.0353077	0.012591	-0.00619783	0.00429916	0.00429916
ENSMUSG00000037896	Rcor1	ENSMUST00000084968.14	1.15589e-10	1.2182e-09	-0.323229	0.0501518	10.806	0.0305169	0.00192259	-0.00114526	0.00310782	0.00310782
ENSMUSG00000049739	Zfp646	ENSMUST00000206340.2	0.00577905	0.0231695	-0.323315	0.117141	8.83862	0.0405443	0.0202331	-0.00777579	0.00721076	0.00721076
ENSMUSG00000028820	Sfpq	ENSMUST00000143168.8	0.000466748	0.00239025	-0.323461	0.09244	8.69758	0.0399955	0.00940462	0.00238104	0.0076857	0.0076857
ENSMUSG00000071072	Ptges3	ENSMUST00000052798.14	1.93134e-06	1.39447e-05	-0.323496	0.0679545	11.1448	0.0332496	0.0064378	-0.00252982	0.00279782	0.00279782
ENSMUSG00000020152	Actr2	ENSMUST00000000137.8	3.2372e-20	5.7861e-19	-0.323501	0.035122	13.8576	0.0308128	0.000159679	0.00090426	0.00230743	0.00230743
ENSMUSG00000022545	Ercc4	ENSMUST00000023206.14	6.05582e-06	4.11388e-05	-0.323767	0.0715597	9.25068	0.0327538	0.00445266	-0.00118155	0.00578892	0.00578892
ENSMUSG00000020680	Taf15	ENSMUST00000133170.2	0.00413506	0.0171887	-0.323856	0.112934	9.91968	0.048947	0.0212484	0.000895486	0.00425961	0.00425961
ENSMUSG00000038773	Kdm3b	ENSMUST00000043775.9	1.34241e-13	1.71564e-12	-0.324025	0.0437759	11.9738	0.0319728	0.00151593	0.000788165	0.00231673	0.00231673
ENSMUSG00000037373	Ctbp1	ENSMUST00000202962.4	0.000579693	0.00291364	-0.324114	0.0941934	8.90372	0.0344854	0.0107551	-0.00553875	0.00698975	0.00698975
ENSMUSG00000030522	Mtmr10	ENSMUST00000032736.11	0.000977232	0.00469977	-0.324186	0.0983274	8.17974	0.0402237	0.00965816	0.00223742	0.00967841	0.00967841
ENSMUSG00000062078	Qki	ENSMUST00000233684.2	0.00325329	0.0138836	-0.324198	0.110169	8.78617	0.0508365	0.00890984	0.0153646	0.00738748	0.0153646
ENSMUSG00000052593	Adam17	ENSMUST00000064536.13	2.50163e-05	0.000156982	-0.324397	0.0769688	11.0697	0.0366585	0.00898841	-0.00129787	0.00285997	0.00285997
ENSMUSG00000037957	Wdr20	ENSMUST00000095410.8	2.14374e-05	0.000135536	-0.324753	0.0764238	9.22674	0.0401451	0.00351013	0.00817105	0.00586461	0.00817105
ENSMUSG00000028410	Dnaja1	ENSMUST00000137246.8	9.75157e-05	0.0005623	-0.324767	0.0833442	10.2795	0.0332691	0.0101635	-0.00650737	0.00372904	0.00372904
ENSMUSG00000001964	Emd	ENSMUST00000088313.5	0.0114699	0.0424286	-0.324807	0.128481	7.9483	0.0584413	0.0179458	0.0150692	0.0109475	0.0150692
ENSMUSG00000047824	Pygo2	ENSMUST00000107413.2	0.00910612	0.0346315	-0.325109	0.124656	10.0426	0.0518842	0.0270146	-0.00171489	0.0040637	0.0040637
ENSMUSG00000024077	Strn	ENSMUST00000024881.14	0.00124545	0.00585619	-0.325127	0.100713	8.93551	0.0434398	0.0134053	0.00203868	0.00688073	0.00688073
ENSMUSG00000042650	Alkbh5	ENSMUST00000044250.4	1.22577e-19	2.13945e-18	-0.325202	0.0358674	12.4103	0.031864	0.000381878	0.00154065	0.00219106	0.00219106
ENSMUSG00000040351	Ankib1	ENSMUST00000043551.11	7.93629e-13	9.6428e-12	-0.325286	0.0454168	11.1729	0.0326236	0.00134999	0.00144052	0.00277537	0.00277537
ENSMUSG00000026728	Vim	ENSMUST00000028062.8	0.00474671	0.0194676	-0.325444	0.115253	11.1777	0.0530322	0.00658991	0.0199765	0.00277162	0.0199765
ENSMUSG00000032905	Atg12	ENSMUST00000035648.6	2.01221e-08	1.78491e-07	-0.325487	0.0580092	10.2579	0.0360377	0.00175524	0.00497491	0.00375763	0.00497491
ENSMUSG00000022781	Pak2	ENSMUST00000023467.9	6.97949e-21	1.28054e-19	-0.325614	0.0347356	12.8625	0.0305794	0.000272878	6.15604e-05	0.00214025	0.00214025
ENSMUSG00000023923	Tbc1d5	ENSMUST00000024717.10	0.000418857	0.00216381	-0.325718	0.0923262	10.2719	0.0317426	0.0133092	-0.0116402	0.00373905	0.00373905
ENSMUSG00000051413	Plagl2	ENSMUST00000056924.14	3.77744e-14	4.97658e-13	-0.325947	0.0430667	12.498	0.0335343	0.000926483	0.00278299	0.00217507	0.00278299
ENSMUSG00000027706	Sec62	ENSMUST00000029256.9	1.51755e-14	2.0461e-13	-0.326049	0.042421	11.3017	0.0321513	0.000920247	0.00115354	0.00267883	0.00267883
ENSMUSG00000056498	Tmem154	ENSMUST00000107682.2	6.29993e-08	5.33797e-07	-0.326762	0.0603988	10.5663	0.0367604	0.00137525	0.00592078	0.00337478	0.00592078
ENSMUSG00000068739	Sars	ENSMUST00000153499.2	1.8379e-09	1.77328e-08	-0.327558	0.0544884	10.6105	0.0324071	0.00261471	-0.000571187	0.00332326	0.00332326
ENSMUSG00000066036	Ubr4	ENSMUST00000147999.8	0.0001576	0.00087652	-0.327783	0.0867432	9.80437	0.040604	0.0105875	0.000969821	0.00446123	0.00446123
ENSMUSG00000006307	Kmt2b	ENSMUST00000131002.2	0.0012231	0.00576275	-0.327883	0.101404	10.2832	0.0463217	0.0168412	0.00136495	0.00372425	0.00372425
ENSMUSG00000074129	Rpl13a	ENSMUST00000210792.2	4.9376e-09	4.60537e-08	-0.327985	0.0560729	14.3546	0.0361255	0.000599554	0.00568879	0.00255431	0.00568879
ENSMUSG00000033039	Micall1	ENSMUST00000040320.10	0.00092784	0.00448411	-0.328103	0.0990788	10.3	0.0475861	0.0127106	0.00692261	0.00370219	0.00692261
ENSMUSG00000057835	Zfp119a	ENSMUST00000079642.8	0.00193699	0.00870618	-0.328119	0.105854	7.81429	0.0423515	0.0105225	0.00300015	0.0118877	0.0118877
ENSMUSG00000026740	Dnajc1	ENSMUST00000166495.8	3.19227e-06	2.2426e-05	-0.328217	0.0704624	9.40366	0.0347605	0.0045826	6.24951e-05	0.00534731	0.00534731
ENSMUSG00000030157	Clec2d	ENSMUST00000032260.6	1.39481e-09	1.35856e-08	-0.328239	0.0542	11.3869	0.0358191	0.000760428	0.00511485	0.00262013	0.00511485
ENSMUSG00000028582	Cc2d1b	ENSMUST00000106665.8	0.00631053	0.0250826	-0.328394	0.120238	8.53695	0.0538152	0.0206758	0.00616101	0.00823869	0.00823869
ENSMUSG00000024597	Slc12a2	ENSMUST00000115366.3	1.17179e-06	8.67411e-06	-0.328414	0.0675701	10.3006	0.0386429	0.00184622	0.00728521	0.00370153	0.00728521
ENSMUSG00000047789	Slc38a9	ENSMUST00000052514.6	1.32051e-06	9.70635e-06	-0.328584	0.0679364	9.35001	0.0354483	0.00373641	0.00163075	0.00549431	0.00549431
ENSMUSG00000032307	Ube2q2	ENSMUST00000059555.15	2.45093e-07	1.95427e-06	-0.328669	0.0636781	10.2293	0.0352588	0.00431368	0.000813821	0.00379612	0.00379612
ENSMUSG00000001794	Capns1	ENSMUST00000108196.8	9.20676e-08	7.67659e-07	-0.329308	0.0616482	11.3819	0.0353189	0.00497754	7.99966e-05	0.00262346	0.00262346
ENSMUSG00000087412	Gm15501	ENSMUST00000243051.1	2.30032e-14	3.06841e-13	-0.329993	0.0432345	14.0322	0.0343173	0.000424515	0.00331393	0.00238004	0.00331393
ENSMUSG00000018819	Lsp1	ENSMUST00000140626.8	4.1099e-08	3.54743e-07	-0.330185	0.0601861	10.8967	0.0353824	0.0042275	0.000711301	0.00301724	0.00301724
ENSMUSG00000024286	Ccny	ENSMUST00000053917.6	1.40965e-09	1.37223e-08	-0.3302	0.0545391	10.5627	0.034976	0.00257007	0.00189115	0.00337897	0.00337897
ENSMUSG00000029390	Tmed2	ENSMUST00000135464.2	4.71308e-05	0.000284874	-0.330532	0.0812233	11.0822	0.042325	0.010345	0.00261711	0.00284944	0.00284944
ENSMUSG00000027893	Ahcyl1	ENSMUST00000029490.15	9.89863e-05	0.000569946	-0.330572	0.084913	11.7365	0.0435826	0.00686331	0.00755712	0.0024194	0.00755712
ENSMUSG00000029432	Nipsnap2	ENSMUST00000086046.10	0.00698191	0.0274258	-0.330599	0.122548	9.50659	0.0569726	0.00932712	0.020709	0.00508656	0.020709
ENSMUSG00000024483	Ankhd1	ENSMUST00000155329.9	1.61071e-08	1.43797e-07	-0.330919	0.0585766	12.1354	0.0371699	0.00352839	0.00333405	0.00226101	0.00333405
ENSMUSG00000020458	Rtn4	ENSMUST00000102843.10	0.0018129	0.00819659	-0.331388	0.106238	9.32393	0.050725	0.00752682	0.0150464	0.00556872	0.0150464
ENSMUSG00000033685	Ucp2	ENSMUST00000207748.2	1.26364e-05	8.22772e-05	-0.331475	0.0759165	13.257	0.041273	0.000396745	0.0111299	0.00215939	0.0111299
ENSMUSG00000022560	Slc52a2	ENSMUST00000023220.10	0.0058084	0.0232708	-0.331483	0.120172	7.82798	0.0411726	0.0170996	-0.00569189	0.0117829	0.0117829
ENSMUSG00000085028	Slc2a4rg-ps	ENSMUST00000127559.2	0.000699099	0.00345385	-0.331623	0.0978259	8.21326	0.0403216	0.00961736	0.000766503	0.00952246	0.00952246
ENSMUSG00000026893	Gca	ENSMUST00000028257.3	0.000178828	0.000987511	-0.331647	0.0885056	8.26283	0.0397839	0.00636466	0.00338665	0.00930182	0.00930182
ENSMUSG00000055065	Ddx17	ENSMUST00000231053.2	1.0661e-07	8.82883e-07	-0.331909	0.0624467	11.0623	0.0381604	0.00133584	0.00646335	0.00286637	0.00646335
ENSMUSG00000021470	Ercc6l2	ENSMUST00000238465.2	0.00481197	0.0197038	-0.331911	0.117726	9.97477	0.0334909	0.0235491	-0.0211979	0.00416959	0.00416959
ENSMUSG00000023977	Ubr2	ENSMUST00000113337.10	7.68089e-08	6.46001e-07	-0.332012	0.0617758	11.6286	0.038037	0.00202701	0.0056055	0.00247477	0.0056055
ENSMUSG00000032705	Exd2	ENSMUST00000038185.10	4.37285e-06	3.02471e-05	-0.332713	0.072442	9.16393	0.0345667	0.00442297	-0.000994565	0.0060727	0.0060727
ENSMUSG00000063286	Gvin-ps7	ENSMUST00000184842.2	0.000825024	0.00402248	-0.3329	0.0995437	13.7589	0.0486503	0.000170687	0.0196472	0.00227255	0.0196472
ENSMUSG00000025422	Agap2	ENSMUST00000239120.2	1.20239e-08	1.08458e-07	-0.332915	0.0584125	10.3034	0.0361606	0.00312628	0.00211682	0.00369776	0.00369776
ENSMUSG00000063077	Kif1b	ENSMUST00000030806.6	0.00229828	0.0101748	-0.333223	0.1093	7.92122	0.0437453	0.0127697	0.00125399	0.0111231	0.0111231
ENSMUSG00000052419	Smim30	ENSMUST00000155856.2	0.000104136	0.00059819	-0.333224	0.0858659	9.49389	0.0443645	0.00834877	0.00639714	0.00511731	0.00639714
ENSMUSG00000043059	Zfp513	ENSMUST00000114590.8	0.00447862	0.0184597	-0.333396	0.117297	9.5571	0.0472915	0.0225492	-0.0044268	0.00496793	0.00496793
ENSMUSG00000023952	Gtpbp2	ENSMUST00000166701.2	0.00279736	0.0121493	-0.333676	0.111628	8.34228	0.0404609	0.0159519	-0.00586086	0.00896987	0.00896987
ENSMUSG00000049164	Zfp518a	ENSMUST00000050092.7	0.00143674	0.00664114	-0.333768	0.104723	10.1808	0.0364399	0.018071	-0.0126915	0.00386263	0.00386263
ENSMUSG00000091264	Smim13	ENSMUST00000165561.4	5.69066e-07	4.3623e-06	-0.334355	0.0668519	9.21159	0.0356053	0.00302482	0.00125034	0.00591353	0.00591353
ENSMUSG00000009907	Vps4b	ENSMUST00000094646.6	2.74005e-16	4.05603e-15	-0.334359	0.0408539	11.4884	0.0332344	0.000782716	0.000725509	0.00255537	0.00255537
ENSMUSG00000031987	Egln1	ENSMUST00000034469.7	1.09245e-07	9.03974e-07	-0.334404	0.0629687	10.6651	0.0387475	0.00123459	0.00669553	0.0032605	0.00669553
ENSMUSG00000004043	Stat5a	ENSMUST00000107356.8	5.63063e-11	6.0549e-10	-0.334556	0.051052	13.5668	0.0354046	0.00299568	0.00100052	0.00221694	0.00221694
ENSMUSG00000001127	Araf	ENSMUST00000001155.11	1.14008e-05	7.46967e-05	-0.33464	0.0762496	10.3119	0.0375235	0.00794128	-0.00149184	0.00368674	0.00368674
ENSMUSG00000038371	Sbf2	ENSMUST00000164759.8	0.0128394	0.0467785	-0.334677	0.134506	9.62929	0.0630173	0.0267825	0.00940131	0.00480801	0.00940131
ENSMUSG00000029068	Ccnl2	ENSMUST00000129850.8	2.18646e-06	1.56605e-05	-0.334938	0.0707309	10.493	0.0364997	0.00654415	-0.00135549	0.00346157	0.00346157
ENSMUSG00000033730	Egr3	ENSMUST00000225200.2	0.00894871	0.0341164	-0.334987	0.128151	10.804	0.060215	0.0286662	0.00417908	0.00310988	0.00417908
ENSMUSG00000019850	Tnfaip3	ENSMUST00000154590.2	0.00126655	0.00594557	-0.335145	0.103971	9.14017	0.0506233	0.010833	0.0107868	0.00615514	0.0107868
ENSMUSG00000006932	Ctnnb1	ENSMUST00000215573.2	0.00754332	0.0293544	-0.335346	0.12551	9.65235	0.0373007	0.0267466	-0.0207147	0.00475916	0.00475916
ENSMUSG00000006021	Kptn	ENSMUST00000006178.5	5.91451e-05	0.000352423	-0.335431	0.0835196	8.62074	0.03772	0.00600406	0.000497918	0.00794699	0.00794699
ENSMUSG00000034621	Gpatch8	ENSMUST00000069673.4	6.5393e-05	0.00038673	-0.335476	0.0840275	10.1178	0.0414548	0.0101693	0.000679946	0.00395198	0.00395198
ENSMUSG00000057858	Fam204a	ENSMUST00000238054.2	0.000292973	0.00155293	-0.335602	0.0926709	9.16079	0.0412342	0.0110923	-0.000528619	0.00608347	0.00608347
ENSMUSG00000024160	Spsb3	ENSMUST00000117890.8	0.00763266	0.029666	-0.335701	0.12583	8.92399	0.0449763	0.0247459	-0.00983858	0.00692032	0.00692032
ENSMUSG00000046201	Scaf8	ENSMUST00000076734.8	2.07917e-17	3.2604e-16	-0.336079	0.0395886	11.6343	0.0333495	0.000662789	0.000595206	0.00247173	0.00247173
ENSMUSG00000029502	Golga3	ENSMUST00000112512.8	8.89259e-07	6.67817e-06	-0.336666	0.0685022	9.80307	0.0369446	0.00492149	0.000399062	0.00446361	0.00446361
ENSMUSG00000034042	Gpbp1l1	ENSMUST00000030460.15	1.13603e-09	1.1169e-08	-0.336957	0.0553385	11.1815	0.0343791	0.00335604	-0.00109383	0.00276866	0.00276866
ENSMUSG00000021785	Ngly1	ENSMUST00000224656.2	0.00261609	0.0114396	-0.337168	0.112032	8.77598	0.0523714	0.0176804	0.00552546	0.00742177	0.00742177
ENSMUSG00000041130	Zfp598	ENSMUST00000047179.7	0.00259237	0.0113484	-0.337452	0.112023	10.7777	0.0457364	0.021961	-0.00655991	0.00313731	0.00313731
ENSMUSG00000056050	Mia3	ENSMUST00000194543.4	5.21584e-18	8.4133e-17	-0.337946	0.0390755	11.7795	0.0338006	0.00065493	0.000709796	0.00239886	0.00239886
ENSMUSG00000054150	Syne3	ENSMUST00000095439.11	0.0061474	0.0244893	-0.338399	0.123512	8.18035	0.0583986	0.0208348	0.00912566	0.00967548	0.00967548
ENSMUSG00000042810	Krba1	ENSMUST00000204308.2	0.00429912	0.0178014	-0.338487	0.118545	7.46207	0.0547926	0.0126014	0.0131322	0.0155046	0.0155046
ENSMUSG00000061306	Slc38a10	ENSMUST00000179094.8	1.95127e-13	2.4643e-12	-0.338721	0.0460713	11.3455	0.0338112	0.00159701	-0.000394538	0.00264813	0.00264813
ENSMUSG00000061653	Vmn1r46	ENSMUST00000205088.3	0.0116282	0.0429489	-0.33873	0.134245	7.75004	0.0610713	0.0236339	0.00936987	0.0124093	0.0124093
ENSMUSG00000038708	Golga4	ENSMUST00000084820.6	3.36651e-07	2.64279e-06	-0.338882	0.0664256	11.3038	0.0380002	0.00614744	-9.4259e-05	0.00267727	0.00267727
ENSMUSG00000024400	Wdr33	ENSMUST00000234344.2	0.00216769	0.00964572	-0.339074	0.110583	7.79101	0.0410395	0.0123864	-0.00283079	0.0120709	0.0120709
ENSMUSG00000004934	Pias4	ENSMUST00000005064.14	1.0547e-10	1.11568e-09	-0.339297	0.0525318	10.4256	0.0367046	0.00197576	0.00247205	0.00354341	0.00354341
ENSMUSG00000066880	Zfp617	ENSMUST00000119003.2	6.98583e-08	5.89769e-07	-0.339675	0.0630016	9.75203	0.0384406	0.00337906	0.00300851	0.00455935	0.00455935
ENSMUSG00000078813	Leng1	ENSMUST00000019878.8	1.11735e-06	8.29392e-06	-0.339743	0.0697658	9.25532	0.0383259	0.0039601	0.00227838	0.00577445	0.00577445
ENSMUSG00000026944	Abca2	ENSMUST00000102919.4	2.6098e-13	3.26859e-12	-0.33984	0.0464698	10.8279	0.035954	0.00123349	0.00221585	0.00308539	0.00308539
ENSMUSG00000040097	Flywch1	ENSMUST00000227120.2	1.16205e-09	1.14139e-08	-0.339869	0.0558499	10.1647	0.0359663	0.00235329	0.00110387	0.00388513	0.00388513
ENSMUSG00000040435	Ppp1r15a	ENSMUST00000042105.11	1.84926e-09	1.78357e-08	-0.339894	0.0565498	11.3334	0.0384901	0.0012561	0.00513968	0.00265646	0.00513968
ENSMUSG00000036879	Phkb	ENSMUST00000053771.14	9.84002e-07	7.34021e-06	-0.33992	0.069445	9.55337	0.0368601	0.00466872	-0.00018045	0.00497649	0.00497649
ENSMUSG00000059923	Grb2	ENSMUST00000135065.2	0.0015079	0.00693814	-0.340078	0.107173	8.67309	0.0380818	0.0152038	-0.00932611	0.00776853	0.00776853
ENSMUSG00000028163	Nfkb1	ENSMUST00000132668.8	0.000116131	0.000661118	-0.340161	0.0882584	11.0559	0.046392	0.0127073	0.00284677	0.0028718	0.0028718
ENSMUSG00000035203	Epn1	ENSMUST00000098845.10	0.000254241	0.00136513	-0.340274	0.0930231	10.2468	0.0458051	0.0135341	0.00130986	0.00377253	0.00377253
ENSMUSG00000013698	Pea15a	ENSMUST00000013842.12	2.34005e-08	2.06927e-07	-0.340326	0.0609383	10.2905	0.039458	0.0027239	0.00470304	0.00371459	0.00470304
ENSMUSG00000021224	Numb	ENSMUST00000117217.8	7.01723e-05	0.000413563	-0.340636	0.0856794	9.21946	0.0379173	0.00879389	-0.0032346	0.00588804	0.00588804
ENSMUSG00000016481	Cr1l	ENSMUST00000075451.12	2.14262e-11	2.37379e-10	-0.340664	0.0508761	11.0895	0.0354601	0.0023335	0.000352523	0.00284326	0.00284326
ENSMUSG00000023067	Cdkn1a	ENSMUST00000122348.3	0.000637931	0.00317923	-0.340691	0.0997644	8.83728	0.0421981	0.0126906	-0.00214959	0.00721527	0.00721527
ENSMUSG00000024527	Afg3l2	ENSMUST00000236810.2	0.000551489	0.00278554	-0.340695	0.0986261	7.99422	0.038245	0.00878987	-0.00286179	0.0106644	0.0106644
ENSMUSG00000048277	Syngr2	ENSMUST00000026649.14	5.95133e-13	7.28804e-12	-0.340698	0.0473087	14.1401	0.0370011	0.00174737	0.00272886	0.00243237	0.00272886
ENSMUSG00000019850	Tnfaip3	ENSMUST00000105527.2	7.97097e-09	7.30831e-08	-0.341052	0.0591172	12.504	0.0392243	0.00289806	0.00409163	0.00217409	0.00409163
ENSMUSG00000027782	Kpna4	ENSMUST00000029353.9	6.92243e-10	6.9173e-09	-0.341064	0.0552971	10.3421	0.0355137	0.00246753	0.000190144	0.00364801	0.00364801
ENSMUSG00000010025	Aldh3a2	ENSMUST00000074127.14	3.52885e-09	3.32957e-08	-0.341101	0.0577658	10.4884	0.0344155	0.00320662	-0.00183842	0.00346716	0.00346716
ENSMUSG00000024487	Yipf5	ENSMUST00000025364.6	3.39889e-11	3.70395e-10	-0.341527	0.0515267	10.2832	0.0365992	0.00158577	0.00223308	0.00372423	0.00372423
ENSMUSG00000033938	Ndufb7	ENSMUST00000127162.2	0.00268263	0.0116946	-0.341832	0.11387	7.53893	0.0392024	0.0113878	-0.0046014	0.0145452	0.0145452
ENSMUSG00000024238	Zeb1	ENSMUST00000025081.13	1.10414e-11	1.25112e-10	-0.342105	0.0503671	10.929	0.0358767	0.00208731	0.000756928	0.00298638	0.00298638
ENSMUSG00000024335	Brd2	ENSMUST00000151986.2	0.000516599	0.00262327	-0.342185	0.0985555	8.76659	0.0423687	0.011973	-0.00157293	0.00745333	0.00745333
ENSMUSG00000041920	Slc16a6	ENSMUST00000070152.12	4.70547e-06	3.23948e-05	-0.342186	0.0747537	10.6294	0.0430342	0.00295495	0.00822128	0.00330143	0.00822128
