## Supplemental Table 2 for "Pathogenic T-bet^+^ memory B cells worsen multiple sclerosis through myeloid cell activation" (part 8 of 8)

### Sheet: sig_memory_vs_tbet_log2 (continued)
ens_gene	ext_gene	target_id	pval	qval	b	se_b	mean_obs	var_obs	tech_var	sigma_sq	smooth_sigma_sq	final_sigma_sq
ENSMUSG00000038866	Zcchc2	ENSMUST00000118196.8	4.78935e-06	3.29325e-05	-0.342297	0.0748385	10.6858	0.0430777	0.0049939	0.0062077	0.00323709	0.0062077
ENSMUSG00000042572	Ube2q1	ENSMUST00000199427.2	6.73558e-05	0.000397695	-0.342678	0.0859826	8.37433	0.0354933	0.00594359	-0.00367752	0.00884241	0.00884241
ENSMUSG00000046962	Zbtb21	ENSMUST00000063605.15	0.0091749	0.0348801	-0.342767	0.131557	8.71194	0.0477233	0.0269771	-0.0104629	0.00763725	0.00763725
ENSMUSG00000098923	Tmem185b	ENSMUST00000183952.2	2.52355e-08	2.2231e-07	-0.343181	0.0615942	9.75414	0.0347369	0.0030324	-0.00176372	0.0045553	0.0045553
ENSMUSG00000058093	Zfp729b	ENSMUST00000012873.16	0.000251902	0.00135328	-0.343216	0.0937667	9.72374	0.0484007	0.0129701	0.00423167	0.00461426	0.00461426
ENSMUSG00000070808	Bicra	ENSMUST00000210781.2	0.0072057	0.0281925	-0.343263	0.127741	9.63268	0.0437685	0.0278346	-0.0160477	0.00480075	0.00480075
ENSMUSG00000004931	Apba3	ENSMUST00000057798.9	0.00172065	0.00781464	-0.343924	0.109717	9.37298	0.0544318	0.0166717	0.00740409	0.00543038	0.00740409
ENSMUSG00000020590	Snx13	ENSMUST00000048519.17	0.000185995	0.00102378	-0.344105	0.0920727	9.3557	0.0483635	0.0107597	0.00619505	0.00547833	0.00619505
ENSMUSG00000030798	Cd37	ENSMUST00000033063.15	8.45672e-16	1.21601e-14	-0.344343	0.0427893	13.5094	0.0357066	0.00145848	0.000675319	0.00220336	0.00220336
ENSMUSG00000055850	Rnf181	ENSMUST00000069580.12	3.61556e-05	0.000221938	-0.344429	0.0833813	10.5303	0.0458131	0.00613458	0.00777029	0.00341712	0.00777029
ENSMUSG00000037876	Jmjd1c	ENSMUST00000173236.2	0.0127441	0.0464973	-0.344735	0.138401	7.22606	0.0667916	0.0176154	0.0206941	0.0188335	0.0206941
ENSMUSG00000015733	Capza2	ENSMUST00000015877.14	9.54137e-18	1.51709e-16	-0.344978	0.0402103	12.0108	0.034414	0.000930752	-0.000451063	0.00230299	0.00230299
ENSMUSG00000036450	Hif1an	ENSMUST00000040455.5	2.8964e-16	4.2776e-15	-0.345038	0.0421933	11.2996	0.0346907	0.000880224	-9.15737e-05	0.00268033	0.00268033
ENSMUSG00000042446	Zmym4	ENSMUST00000106108.9	9.46477e-07	7.07883e-06	-0.345172	0.0704081	10.8016	0.0377061	0.00680221	-0.00252644	0.00311239	0.00311239
ENSMUSG00000070972	Dnajc25	ENSMUST00000095070.4	0.00970443	0.0366513	-0.345211	0.133483	7.67179	0.0581033	0.0225167	0.00554701	0.0131185	0.0131185
ENSMUSG00000039844	Rapgef1	ENSMUST00000147488.2	1.78893e-06	1.29764e-05	-0.345348	0.0723104	11.1307	0.0430395	0.00509626	0.00536133	0.00280923	0.00536133
ENSMUSG00000022779	Top3b	ENSMUST00000232531.2	0.00206748	0.00923522	-0.345364	0.112118	7.81972	0.0401629	0.013295	-0.00619707	0.0118459	0.0118459
ENSMUSG00000008348	Ubc	ENSMUST00000108707.3	9.71819e-22	1.84783e-20	-0.345445	0.0360595	14.2176	0.0361409	0.000127007	0.00226004	0.00247357	0.00247357
ENSMUSG00000035898	Uba6	ENSMUST00000039373.14	2.41722e-06	1.72363e-05	-0.345649	0.0733084	10.3217	0.0433479	0.00328832	0.00745994	0.00367414	0.00745994
ENSMUSG00000038000	Acd	ENSMUST00000212642.2	9.12676e-06	6.04514e-05	-0.345916	0.0779636	9.28473	0.0365262	0.00647219	-0.00374419	0.00568445	0.00568445
ENSMUSG00000031828	Klhl36	ENSMUST00000034287.10	0.00216791	0.00964572	-0.345943	0.112824	7.79828	0.0450386	0.0134457	-0.00079283	0.012013	0.012013
ENSMUSG00000062006	Rpl34	ENSMUST00000200517.2	0.000213256	0.00116272	-0.346201	0.0934977	8.24215	0.0424538	0.00809113	0.00148671	0.0093925	0.0093925
ENSMUSG00000022742	Cpox	ENSMUST00000060077.7	1.55543e-06	1.13469e-05	-0.346259	0.0720776	12.9787	0.0431619	0.000295863	0.0100945	0.00213974	0.0100945
ENSMUSG00000079509	Zfx	ENSMUST00000113926.8	0.00438132	0.0181067	-0.346311	0.121542	10.5771	0.0481213	0.0261827	-0.0100183	0.00336206	0.00336206
ENSMUSG00000048620	Olfr1336	ENSMUST00000214301.3	0.0067096	0.0265003	-0.346319	0.127749	7.44048	0.0510612	0.0168552	0.00273733	0.0157845	0.0157845
ENSMUSG00000005893	Nr2c2	ENSMUST00000113460.8	8.45069e-13	1.02508e-11	-0.346331	0.0484133	11.2676	0.0382881	0.00164727	0.00304042	0.0027034	0.00304042
ENSMUSG00000053746	Ptrh1	ENSMUST00000066352.6	0.000299484	0.00158466	-0.346445	0.0958156	8.04939	0.042132	0.00801463	0.00113134	0.0103466	0.0103466
ENSMUSG00000018167	Stard3	ENSMUST00000018311.5	3.9809e-07	3.10135e-06	-0.346661	0.0683768	9.55191	0.0423504	0.00399671	0.00535407	0.00497985	0.00535407
ENSMUSG00000020088	Sar1a	ENSMUST00000020285.10	4.49402e-14	5.89188e-13	-0.346722	0.0459487	11.7138	0.0379667	0.000826518	0.00339605	0.00243057	0.00339605
ENSMUSG00000020521	Rnft1	ENSMUST00000125675.2	0.00290942	0.012588	-0.346902	0.116521	7.72408	0.0478368	0.0145195	0.00117646	0.012635	0.012635
ENSMUSG00000026219	Trip12	ENSMUST00000186648.7	3.92348e-10	3.98979e-09	-0.347265	0.0554999	11.9745	0.0365118	0.00384402	-0.00144461	0.00231646	0.00231646
ENSMUSG00000039637	Coro7	ENSMUST00000135823.8	0.00159943	0.00730881	-0.347338	0.110056	9.04572	0.0448848	0.0177298	-0.0055788	0.00649497	0.00649497
ENSMUSG00000010936	Vac14	ENSMUST00000212829.2	0.00116974	0.00553884	-0.347343	0.107001	8.13219	0.0429801	0.0129885	-0.00306093	0.00991005	0.00991005
ENSMUSG00000022263	Trio	ENSMUST00000226644.2	0.000251876	0.00135328	-0.347581	0.0949585	8.89823	0.0411021	0.0110257	-0.00334414	0.00700847	0.00700847
ENSMUSG00000021752	Kctd6	ENSMUST00000022272.14	0.00844887	0.0324351	-0.347677	0.132017	7.41688	0.0405876	0.0187611	-0.011702	0.0160957	0.0160957
ENSMUSG00000091896	Ube2d2a	ENSMUST00000235351.2	0.000559858	0.00282336	-0.347813	0.100805	8.04664	0.0430639	0.00996141	-4.47939e-05	0.0103619	0.0103619
ENSMUSG00000021987	Mtmr6	ENSMUST00000022563.9	1.56058e-11	1.75013e-10	-0.348008	0.0516168	10.7927	0.0371964	0.00220705	0.000818949	0.00312153	0.00312153
ENSMUSG00000036840	Siah1a	ENSMUST00000045296.6	1.31938e-06	9.69941e-06	-0.34813	0.0719752	9.06846	0.0377416	0.00394732	-0.000313717	0.00641353	0.00641353
ENSMUSG00000041297	Cdk13	ENSMUST00000222800.2	2.21976e-07	1.77741e-06	-0.348178	0.0672169	10.848	0.0419633	0.00597108	0.00257668	0.00306515	0.00306515
ENSMUSG00000074406	Zfp628	ENSMUST00000116354.4	6.66403e-08	5.63436e-07	-0.34821	0.0644834	9.70156	0.0417711	0.00274575	0.00557046	0.00465828	0.00557046
ENSMUSG00000073702	Rpl31	ENSMUST00000191855.2	2.64362e-13	3.30853e-12	-0.348245	0.0476304	12.7248	0.038539	0.00148995	0.00304736	0.00214747	0.00304736
ENSMUSG00000039844	Rapgef1	ENSMUST00000238899.2	3.39657e-06	2.37797e-05	-0.348312	0.0749824	10.8255	0.0352475	0.0081569	-0.00747533	0.00308783	0.00308783
ENSMUSG00000001127	Araf	ENSMUST00000152955.8	0.00152702	0.00701606	-0.348505	0.109956	8.05298	0.041959	0.0138539	-0.00538692	0.0103267	0.0103267
ENSMUSG00000058355	Abce1	ENSMUST00000211509.2	0.00292508	0.0126461	-0.348646	0.117172	8.26303	0.0417324	0.0181576	-0.00998777	0.00930095	0.00930095
ENSMUSG00000023393	Slc17a9	ENSMUST00000094218.4	0.00439609	0.0181575	-0.348664	0.122414	9.02991	0.060422	0.00517606	0.0247941	0.00655118	0.0247941
ENSMUSG00000006307	Kmt2b	ENSMUST00000006470.14	5.71666e-08	4.86467e-07	-0.349067	0.0643151	11.8106	0.0419046	0.00355141	0.00472145	0.00238458	0.00472145
ENSMUSG00000031930	Wwp2	ENSMUST00000212205.2	0.0105833	0.0395164	-0.349177	0.136602	9.81287	0.0668243	0.0147631	0.022557	0.00444571	0.022557
ENSMUSG00000052906	Ubxn8	ENSMUST00000095349.6	3.63771e-07	2.84653e-06	-0.34928	0.0686614	9.34515	0.0406086	0.00392075	0.00279034	0.00550801	0.00550801
ENSMUSG00000030798	Cd37	ENSMUST00000210078.2	3.65395e-08	3.16829e-07	-0.349325	0.0634351	11.3479	0.0417634	0.00489216	0.00315586	0.00264647	0.00315586
ENSMUSG00000038855	Itpkb	ENSMUST00000070181.7	2.01106e-15	2.84468e-14	-0.34957	0.0440228	11.0228	0.0361503	0.000975328	0.000466877	0.00290069	0.00290069
ENSMUSG00000062944	9130023H24Rik	ENSMUST00000078816.5	0.00137713	0.00640021	-0.349679	0.109295	7.68272	0.0546799	0.0108767	0.012158	0.0130142	0.0130142
ENSMUSG00000006471	Ndor1	ENSMUST00000100329.10	6.44753e-08	5.45942e-07	-0.349903	0.0647259	10.5819	0.0388127	0.00502236	-0.000551564	0.00335652	0.00335652
ENSMUSG00000035007	Rundc1	ENSMUST00000040561.6	2.06575e-09	1.98602e-08	-0.349921	0.0583927	9.81312	0.0375832	0.00237415	0.000658032	0.00444526	0.00444526
ENSMUSG00000038150	Ormdl3	ENSMUST00000052919.8	2.90002e-10	2.98037e-09	-0.350009	0.0555215	9.975	0.0360457	0.00199605	-0.000778251	0.00416922	0.00416922
ENSMUSG00000075701	Selenos	ENSMUST00000101801.8	1.55084e-06	1.13198e-05	-0.350135	0.0728753	10.164	0.038834	0.00673544	-0.00229391	0.00388619	0.00388619
ENSMUSG00000034757	Tmub2	ENSMUST00000036376.13	0.00376829	0.0158206	-0.350166	0.120875	9.49855	0.0600803	0.0240856	0.00513582	0.005106	0.00513582
ENSMUSG00000001054	Rmnd5b	ENSMUST00000001081.10	0.00010427	0.000598888	-0.350731	0.0903845	9.51313	0.0403413	0.0112678	-0.00520711	0.00507087	0.00507087
ENSMUSG00000014554	Dguok	ENSMUST00000014698.10	0.0067901	0.026771	-0.350794	0.129589	8.32899	0.0468189	0.024563	-0.0109597	0.00902371	0.00902371
ENSMUSG00000030798	Cd37	ENSMUST00000210372.2	3.27634e-07	2.57555e-06	-0.350992	0.06873	9.49187	0.0432966	0.00306129	0.00638634	0.00512224	0.00638634
ENSMUSG00000022961	Son	ENSMUST00000119368.8	1.33979e-09	1.30745e-08	-0.350997	0.0578959	12.2968	0.0409459	0.00355873	0.00314515	0.00221626	0.00314515
ENSMUSG00000042406	Atf4	ENSMUST00000109605.5	1.95762e-22	3.82438e-21	-0.351	0.0360223	13.8669	0.0374247	0.000202189	0.00239302	0.00231093	0.00239302
ENSMUSG00000000743	Chmp1a	ENSMUST00000000759.9	1.90112e-14	2.54985e-13	-0.351263	0.0458738	11.2514	0.0388605	0.000976491	0.00323233	0.00271537	0.00323233
ENSMUSG00000099083	Atf7	ENSMUST00000184616.8	8.22835e-15	1.12781e-13	-0.35131	0.0452484	11.0018	0.0383656	0.0011755	0.00244486	0.00291934	0.00291934
ENSMUSG00000026869	Psmd5	ENSMUST00000143456.2	0.00601497	0.0240102	-0.351389	0.127919	8.97356	0.0523166	0.0259775	-0.00609941	0.00674905	0.00674905
ENSMUSG00000016831	Tox4	ENSMUST00000022766.8	2.45706e-20	4.41478e-19	-0.351632	0.038054	12.0744	0.0360284	0.000615482	0.000202483	0.00228074	0.00228074
ENSMUSG00000005804	Bloc1s6	ENSMUST00000148460.8	1.35543e-09	1.32196e-08	-0.35165	0.0580214	10.1239	0.0367943	0.00278969	-0.00108213	0.00394328	0.00394328
ENSMUSG00000118664	Tusc3	ENSMUST00000239510.1	0.000507957	0.00258399	-0.351717	0.101169	8.50307	0.0528902	0.0113508	0.00911956	0.00835966	0.00911956
ENSMUSG00000042625	Safb2	ENSMUST00000134741.8	2.32029e-05	0.000146193	-0.351844	0.0831468	8.70257	0.0446256	0.00615794	0.00464046	0.00766884	0.00766884
ENSMUSG00000093938	Evi2b	ENSMUST00000179322.2	1.15398e-07	9.52892e-07	-0.351863	0.0663813	10.496	0.0429276	0.0013672	0.00744575	0.00345794	0.00744575
ENSMUSG00000026484	Rnf2	ENSMUST00000076110.11	6.0555e-08	5.13851e-07	-0.352061	0.0649901	10.7184	0.0381368	0.00524646	-0.0020693	0.00320097	0.00320097
ENSMUSG00000029657	Hsph1	ENSMUST00000201431.4	0.0112531	0.0417106	-0.352406	0.139031	7.43729	0.0499392	0.0228327	-0.00596702	0.0158263	0.0158263
ENSMUSG00000050229	Pigm	ENSMUST00000052455.4	3.38769e-15	4.73962e-14	-0.352541	0.044763	11.0041	0.0366895	0.00109021	0.000285723	0.00291725	0.00291725
ENSMUSG00000037772	Mrpl23	ENSMUST00000209576.2	0.008555	0.0327861	-0.353034	0.134267	7.27402	0.0475711	0.0179502	-0.00399504	0.0181051	0.0181051
ENSMUSG00000022403	St13	ENSMUST00000172107.8	5.10496e-21	9.42349e-20	-0.353077	0.0375334	12.3821	0.036754	0.000620661	0.000704552	0.00219686	0.00219686
ENSMUSG00000031490	Eif4ebp1	ENSMUST00000210959.2	1.64086e-16	2.46163e-15	-0.353158	0.042829	11.2383	0.0370218	0.0009435	0.000674967	0.00272515	0.00272515
ENSMUSG00000034343	Ube2f	ENSMUST00000178627.8	0.00109394	0.00521266	-0.353583	0.108289	9.40688	0.0558227	0.0173039	0.00614902	0.00533874	0.00614902
ENSMUSG00000026111	Unc50	ENSMUST00000114925.10	0.00201398	0.00901666	-0.35374	0.114547	8.92496	0.0460717	0.019325	-0.00728518	0.006917	0.006917
ENSMUSG00000024293	Esco1	ENSMUST00000025142.13	2.9762e-05	0.000184973	-0.353761	0.0847275	10.8837	0.0480627	0.00906604	0.00529147	0.00302981	0.00529147
ENSMUSG00000029202	Pds5a	ENSMUST00000201987.2	0.000278457	0.00148165	-0.353922	0.097377	8.28035	0.052032	0.00973808	0.00921216	0.00922648	0.00922648
ENSMUSG00000057181	5730455P16Rik	ENSMUST00000103225.11	1.43977e-05	9.31183e-05	-0.353958	0.0816002	9.27274	0.0466382	0.00759639	0.00505284	0.0057208	0.0057208
ENSMUSG00000028646	Rragc	ENSMUST00000030399.7	1.54699e-18	2.5606e-17	-0.354013	0.0402919	11.5812	0.0365224	0.000745942	8.84167e-05	0.00250094	0.00250094
ENSMUSG00000018541	Cwc25	ENSMUST00000018685.9	1.86062e-09	1.79352e-08	-0.354183	0.0589369	9.95132	0.0388615	0.00273966	0.000783554	0.00420746	0.00420746
ENSMUSG00000055065	Ddx17	ENSMUST00000229431.2	1.91285e-08	1.69913e-07	-0.354254	0.0630378	10.8341	0.0426681	0.00167975	0.00626778	0.00307906	0.00626778
ENSMUSG00000059981	Taok2	ENSMUST00000071268.11	0.00903388	0.0343797	-0.354271	0.135696	9.44495	0.0669672	0.0315873	0.00470517	0.0052395	0.0052395
ENSMUSG00000008475	Arpc5	ENSMUST00000077755.11	1.06639e-23	2.20248e-22	-0.354343	0.0353097	12.9791	0.0365908	0.000353803	0.000482528	0.00213974	0.00213974
ENSMUSG00000024773	Atg2a	ENSMUST00000045351.13	4.97041e-06	3.40997e-05	-0.355312	0.0778164	10.4538	0.0430247	0.00860187	-0.000488655	0.00350891	0.00350891
ENSMUSG00000072501	Phf20l1	ENSMUST00000229576.2	0.00954516	0.0361165	-0.355484	0.137153	9.51747	0.0683524	0.0146671	0.0229546	0.00506053	0.0229546
ENSMUSG00000023882	Zfp54	ENSMUST00000007884.15	0.000966383	0.00465327	-0.35559	0.10775	7.97081	0.0428091	0.0124137	-0.00461779	0.0108064	0.0108064
ENSMUSG00000021500	Ddx46	ENSMUST00000224551.2	2.01903e-05	0.000128141	-0.355593	0.0834181	9.77896	0.0480564	0.00802522	0.00589193	0.00450831	0.00589193
ENSMUSG00000061979	Rcc1l	ENSMUST00000076228.3	1.40628e-07	1.15029e-06	-0.355704	0.0675676	9.38343	0.0397836	0.00372895	0.000510078	0.0054018	0.0054018
ENSMUSG00000039987	Phtf2	ENSMUST00000118174.8	2.94537e-14	3.90446e-13	-0.356083	0.0468487	11.052	0.0392954	0.00151445	0.0020651	0.00287516	0.00287516
ENSMUSG00000022811	Zfp148	ENSMUST00000089677.7	9.64306e-08	8.02472e-07	-0.356151	0.0667784	10.3597	0.0407481	0.00529305	-3.47794e-05	0.00362567	0.00362567
ENSMUSG00000061665	Cd2ap	ENSMUST00000233476.2	0.00890257	0.0339657	-0.356158	0.136158	9.12697	0.0466993	0.0308761	-0.0186765	0.00620188	0.00620188
ENSMUSG00000017376	Nlk	ENSMUST00000142739.8	6.47292e-10	6.48709e-09	-0.357395	0.0578454	10.0189	0.0422308	0.00211331	0.00457885	0.00410009	0.00457885
ENSMUSG00000036427	Gpi1	ENSMUST00000135243.3	5.84296e-05	0.000348362	-0.357484	0.088947	8.81977	0.0500754	0.00704028	0.00878285	0.00727436	0.00878285
ENSMUSG00000021431	Snrnp48	ENSMUST00000223680.2	5.8019e-12	6.69405e-11	-0.357646	0.05195	10.4599	0.0408076	0.00189607	0.0030758	0.00350154	0.00350154
ENSMUSG00000039615	Stub1	ENSMUST00000236565.2	0.000778737	0.0038175	-0.357768	0.106471	9.87247	0.0560039	0.0141205	0.00855148	0.00433987	0.00855148
ENSMUSG00000004591	Pkn2	ENSMUST00000043812.15	1.76674e-11	1.97098e-10	-0.358741	0.0533515	10.7379	0.0393193	0.00251303	0.000461014	0.00317974	0.00317974
ENSMUSG00000031537	Ikbkb	ENSMUST00000033939.13	0.000889931	0.00431432	-0.35897	0.10802	10.9223	0.0419833	0.0203438	-0.0143165	0.00299266	0.00299266
ENSMUSG00000047694	Yipf6	ENSMUST00000054697.7	3.04716e-08	2.66476e-07	-0.359074	0.06483	9.40412	0.0416695	0.00305978	0.00257656	0.00534607	0.00534607
ENSMUSG00000003528	Slc25a1	ENSMUST00000003622.16	8.75381e-05	0.000508139	-0.359365	0.0916101	10.9519	0.051285	0.00168852	0.0150963	0.00296489	0.0150963
ENSMUSG00000056579	Tug1	ENSMUST00000226724.2	3.02573e-06	2.13232e-05	-0.359598	0.0770172	9.79716	0.0471145	0.00454236	0.00732094	0.00447448	0.00732094
ENSMUSG00000026927	Entr1	ENSMUST00000132574.8	0.00147431	0.00679946	-0.359751	0.11314	8.92741	0.0532692	0.0186928	0.000314444	0.00690857	0.00690857
ENSMUSG00000018322	Tomm34	ENSMUST00000018466.4	0.00357388	0.0151109	-0.360131	0.123607	8.68836	0.0534838	0.0228406	-0.00367417	0.00771683	0.00771683
ENSMUSG00000002661	Alkbh7	ENSMUST00000002737.7	0.00201346	0.0090151	-0.360191	0.116633	7.68641	0.0475688	0.0142272	-0.00197626	0.0129794	0.0129794
ENSMUSG00000027550	Lrrcc1	ENSMUST00000169079.8	0.0068258	0.0268909	-0.36042	0.133231	8.38198	0.0675446	0.0169704	0.0185306	0.00881248	0.0185306
ENSMUSG00000006456	Rbm14	ENSMUST00000113793.4	0.00356311	0.0150703	-0.360557	0.123713	9.17209	0.0522049	0.0245651	-0.00699305	0.00604487	0.00604487
ENSMUSG00000024772	Ehd1	ENSMUST00000025684.4	5.41376e-18	8.72431e-17	-0.361034	0.0417655	13.2706	0.0402319	0.000320742	0.00316798	0.00216112	0.00316798
ENSMUSG00000053436	Mapk14	ENSMUST00000114752.3	0.00738822	0.0288187	-0.361057	0.134782	9.63217	0.0536737	0.0315305	-0.0123652	0.00480184	0.00480184
ENSMUSG00000020736	Nt5c	ENSMUST00000021082.7	8.91866e-08	7.45213e-07	-0.361557	0.0676127	9.71384	0.0406203	0.00450915	-0.000693354	0.0046338	0.0046338
ENSMUSG00000019790	Stxbp5	ENSMUST00000038213.14	0.000237921	0.00128463	-0.361859	0.0984671	8.64688	0.0405789	0.0115339	-0.00783924	0.00785762	0.00785762
ENSMUSG00000038013	Wipf2	ENSMUST00000037480.9	1.40609e-12	1.68685e-11	-0.362265	0.0511424	10.3767	0.039599	0.00162685	0.000826789	0.00360423	0.00360423
ENSMUSG00000078578	Ube2d3	ENSMUST00000166033.6	6.04817e-07	4.62127e-06	-0.362465	0.0726431	10.853	0.0397321	0.00749386	-0.00493338	0.00306017	0.00306017
ENSMUSG00000009828	Cilk1	ENSMUST00000118869.8	0.00346131	0.0146785	-0.362502	0.123996	7.55039	0.0525207	0.0163405	0.00113109	0.0144096	0.0144096
ENSMUSG00000029505	Ep400	ENSMUST00000125325.2	0.0105398	0.0393914	-0.362519	0.141742	7.98075	0.0719899	0.0112721	0.0289095	0.0107456	0.0289095
ENSMUSG00000018199	Ro60	ENSMUST00000159879.2	0.000667402	0.00331291	-0.362547	0.106549	7.95603	0.0461155	0.0118069	-0.00181908	0.0108986	0.0108986
ENSMUSG00000109901	Chmp1b	ENSMUST00000210564.3	2.66928e-11	2.93506e-10	-0.362709	0.0544302	10.0267	0.0409357	0.0018372	0.00206853	0.00408809	0.00408809
ENSMUSG00000033964	Zbtb41	ENSMUST00000199011.2	0.00431944	0.017875	-0.362921	0.127169	8.10027	0.0491833	0.022271	-0.00879438	0.0100731	0.0100731
ENSMUSG00000007036	Abhd16a	ENSMUST00000007251.14	0.000648483	0.00322618	-0.363262	0.106513	9.21156	0.042715	0.0167765	-0.0109287	0.00591362	0.00591362
ENSMUSG00000025531	Chm	ENSMUST00000026607.15	0.000120349	0.000683659	-0.363274	0.0944695	10.242	0.0512067	0.01407	0.00168169	0.00377894	0.00377894
ENSMUSG00000020128	Vps54	ENSMUST00000153159.2	0.000795635	0.00389364	-0.363326	0.108316	7.89623	0.0433774	0.0121735	-0.00556841	0.0112913	0.0112913
ENSMUSG00000020088	Sar1a	ENSMUST00000219506.2	0.000439977	0.00226356	-0.36339	0.103387	9.1088	0.0442982	0.0151103	-0.00744649	0.0062673	0.0062673
ENSMUSG00000029599	Ddx54	ENSMUST00000202672.4	0.0130872	0.0475663	-0.363717	0.146578	10.1798	0.0746286	0.0182152	0.0247549	0.00386398	0.0247549
ENSMUSG00000045225	Olfr1152	ENSMUST00000213308.3	0.00059441	0.00298322	-0.363718	0.105912	7.91225	0.0538828	0.0112519	0.00751451	0.0111828	0.0111828
ENSMUSG00000057367	Birc2	ENSMUST00000189935.2	0.005285	0.0214081	-0.363852	0.130454	7.21458	0.048783	0.0150242	-0.00224018	0.0190121	0.0190121
ENSMUSG00000018415	Gid4	ENSMUST00000070681.7	1.97034e-14	2.63854e-13	-0.36397	0.0475619	10.7634	0.0396851	0.00137191	0.000769254	0.00315237	0.00315237
ENSMUSG00000004665	Cnn2	ENSMUST00000004784.11	1.09995e-06	8.17187e-06	-0.364044	0.0747085	11.7716	0.0474332	0.000853831	0.0103089	0.00240258	0.0103089
ENSMUSG00000039156	Stim2	ENSMUST00000201198.2	0.000616829	0.00308433	-0.364127	0.106342	8.75067	0.0510119	0.0151105	0.000207064	0.00750684	0.00750684
ENSMUSG00000040006	Ginm1	ENSMUST00000124838.2	0.000310771	0.00163947	-0.364472	0.101069	9.15641	0.0466617	0.0143315	-0.00417283	0.00609858	0.00609858
ENSMUSG00000046138	9930021J03Rik	ENSMUST00000177155.8	7.33596e-07	5.54982e-06	-0.364481	0.073599	10.2812	0.0433849	0.00710681	-0.000773213	0.00372683	0.00372683
ENSMUSG00000079020	Slc45a4	ENSMUST00000076224.12	0.00254001	0.0111468	-0.364535	0.120766	9.3511	0.0469785	0.0236775	-0.0131646	0.00549123	0.00549123
ENSMUSG00000030695	Aldoa	ENSMUST00000032934.12	1.96845e-14	2.63739e-13	-0.364575	0.0476402	14.8403	0.0418664	0.000663111	0.00387607	0.00293143	0.00387607
ENSMUSG00000022841	Ap2m1	ENSMUST00000090023.13	5.90183e-23	1.17491e-21	-0.364624	0.0369613	12.7954	0.0394487	0.000589401	0.00111717	0.00214287	0.00214287
ENSMUSG00000027746	Ufm1	ENSMUST00000146598.8	4.83412e-12	5.60142e-11	-0.364713	0.0527777	10.3168	0.0400369	0.00189046	0.000480735	0.00368051	0.00368051
ENSMUSG00000035329	Fbxo33	ENSMUST00000043204.8	8.29455e-06	5.52488e-05	-0.364795	0.0818395	9.26323	0.0453143	0.00764545	0.000862888	0.00574997	0.00574997
ENSMUSG00000041477	Dcp1b	ENSMUST00000149651.8	0.00176173	0.00799129	-0.364949	0.116682	7.80402	0.0410322	0.0152618	-0.0117868	0.0119677	0.0119677
ENSMUSG00000021327	Zkscan3	ENSMUST00000117721.8	0.00457811	0.0188364	-0.365172	0.128794	9.36138	0.0537332	0.0277135	-0.00947495	0.00546247	0.00546247
ENSMUSG00000008682	Rpl10	ENSMUST00000144434.2	0.00300634	0.0129647	-0.365336	0.123129	7.76167	0.0487742	0.0180106	-0.00559753	0.0123111	0.0123111
ENSMUSG00000030805	Stx4a	ENSMUST00000121705.8	0.000380468	0.00197693	-0.36534	0.102818	9.55491	0.0562579	0.0109613	0.0101818	0.00497296	0.0101818
ENSMUSG00000032565	Nudt16	ENSMUST00000035179.9	0.00932538	0.0353761	-0.365351	0.140526	7.21702	0.0527323	0.020521	-0.00349389	0.0189739	0.0189739
ENSMUSG00000030059	Tmf1	ENSMUST00000124173.8	2.23103e-12	2.63641e-11	-0.365627	0.0520893	10.6771	0.0392149	0.00217974	-0.000990012	0.00324686	0.00324686
ENSMUSG00000007458	M6pr	ENSMUST00000007602.15	5.90176e-25	1.27116e-23	-0.365906	0.0354662	13.3181	0.0391487	0.00034799	0.00069657	0.00216771	0.00216771
ENSMUSG00000094483	Purb	ENSMUST00000179343.3	4.05903e-26	9.18243e-25	-0.3662	0.0346418	13.0464	0.0394737	0.000258318	0.0010934	0.00214179	0.00214179
ENSMUSG00000037965	Zc3h7a	ENSMUST00000145457.2	0.00384415	0.0161062	-0.366242	0.126698	7.2392	0.0449959	0.0134737	-0.00568958	0.018631	0.018631
ENSMUSG00000039849	Pcif1	ENSMUST00000041643.5	1.12337e-14	1.52749e-13	-0.366314	0.0474227	10.7362	0.0396012	0.00131624	0.000156405	0.00318159	0.00318159
ENSMUSG00000027739	Rab33b	ENSMUST00000054387.8	8.87647e-06	5.89233e-05	-0.366491	0.0824895	8.79262	0.0403098	0.00624324	-0.00398696	0.0073658	0.0073658
ENSMUSG00000043923	Ccdc84	ENSMUST00000213813.2	0.000373671	0.0019433	-0.366589	0.103032	7.95707	0.0450791	0.0103391	-0.00254249	0.010892	0.010892
ENSMUSG00000055670	Zzef1	ENSMUST00000207107.2	0.000423932	0.00218817	-0.366739	0.104048	10.9936	0.0569867	0.0120491	0.00960283	0.00292675	0.00960283
ENSMUSG00000042595	Fam199x	ENSMUST00000047852.8	4.30566e-10	4.3663e-09	-0.366799	0.0587581	9.72647	0.0419471	0.00229614	0.00179499	0.00460889	0.00460889
ENSMUSG00000005886	Ncoa2	ENSMUST00000068304.13	0.00210349	0.00938542	-0.36745	0.119488	11.3298	0.0630525	0.00819492	0.0203597	0.00265897	0.0203597
ENSMUSG00000030629	Zfand6	ENSMUST00000209140.2	0.0098997	0.0372926	-0.367685	0.142552	7.29188	0.063089	0.0228005	0.00573927	0.0178414	0.0178414
ENSMUSG00000030538	Cib1	ENSMUST00000071457.12	0.00485682	0.019862	-0.367707	0.13056	8.11268	0.0678525	0.0234004	0.0106914	0.0100089	0.0106914
ENSMUSG00000027422	Rrbp1	ENSMUST00000140511.2	0.0119664	0.0440265	-0.367838	0.146366	8.58603	0.0753838	0.0188294	0.0240168	0.00806673	0.0240168
ENSMUSG00000025377	Tepsin	ENSMUST00000093901.12	0.000140644	0.00078967	-0.367963	0.0966535	9.18174	0.0444987	0.0126715	-0.00588862	0.00601228	0.00601228
ENSMUSG00000040850	Psme4	ENSMUST00000041231.14	6.29007e-24	1.31127e-22	-0.367963	0.036478	12.3423	0.0395432	0.000455742	0.000545632	0.00220555	0.00220555
ENSMUSG00000036430	Tbcc	ENSMUST00000040434.9	1.11238e-05	7.29566e-05	-0.367992	0.0837471	8.52406	0.04536	0.00574269	0.00203793	0.00828446	0.00828446
ENSMUSG00000030824	Nucb1	ENSMUST00000210449.2	3.62853e-05	0.000222655	-0.368302	0.0891785	9.33567	0.0492837	0.0103706	0.00191161	0.00553499	0.00553499
ENSMUSG00000028391	Wdr31	ENSMUST00000146108.8	0.000342912	0.00179591	-0.368342	0.102874	8.33694	0.0521121	0.0121746	0.00339751	0.00899143	0.00899143
ENSMUSG00000035248	Tut7	ENSMUST00000071703.6	6.66167e-12	7.65845e-11	-0.368357	0.0536593	11.1986	0.0400414	0.00300331	-0.0015172	0.00275534	0.00275534
ENSMUSG00000073643	Wdfy1	ENSMUST00000113512.8	5.98855e-07	4.57982e-06	-0.368407	0.0738056	8.40096	0.0425354	0.00215556	0.00222791	0.00873896	0.00873896
ENSMUSG00000073643	Wdfy1	ENSMUST00000113513.8	5.98855e-07	4.57982e-06	-0.368407	0.0738056	8.40096	0.0425354	0.00215556	0.00222791	0.00873896	0.00873896
ENSMUSG00000073643	Wdfy1	ENSMUST00000113515.8	5.98855e-07	4.57982e-06	-0.368407	0.0738056	8.40096	0.0425354	0.00215556	0.00222791	0.00873896	0.00873896
ENSMUSG00000073643	Wdfy1	ENSMUST00000113514.8	5.98855e-07	4.57982e-06	-0.368407	0.0738056	8.40096	0.0425354	0.00215556	0.00222791	0.00873896	0.00873896
ENSMUSG00000037236	Matr3	ENSMUST00000235551.2	0.00708561	0.0277842	-0.368414	0.136815	7.07981	0.0639436	0.0161871	0.0131707	0.0212495	0.0212495
ENSMUSG00000031812	Map1lc3b	ENSMUST00000181521.2	2.05561e-05	0.000130321	-0.368949	0.086633	9.77505	0.0437465	0.0104949	-0.00483187	0.00451564	0.00451564
ENSMUSG00000041297	Cdk13	ENSMUST00000223490.2	2.9436e-10	3.02394e-09	-0.369231	0.0585921	10.1702	0.0406347	0.00298858	-0.00102536	0.0038775	0.0038775
ENSMUSG00000036104	Rab3gap1	ENSMUST00000037649.6	5.8179e-12	6.711e-11	-0.369248	0.0536383	11.198	0.0412838	0.00299832	-0.000281927	0.00275581	0.00275581
ENSMUSG00000023927	Satb1	ENSMUST00000140979.8	0.000216552	0.00117982	-0.369357	0.0998565	9.48308	0.0550514	0.0147988	0.00395289	0.0051438	0.0051438
ENSMUSG00000027937	Jtb	ENSMUST00000029546.15	1.8572e-11	2.06651e-10	-0.369653	0.0550339	10.0143	0.0394291	0.00195013	-0.00149735	0.00410732	0.00410732
ENSMUSG00000029725	Ppp1r35	ENSMUST00000031739.6	0.000597987	0.00299941	-0.369812	0.107737	8.09631	0.0573158	0.013121	0.00816055	0.0100937	0.0100937
ENSMUSG00000023806	Rsph3b	ENSMUST00000231794.2	0.00688899	0.0271023	-0.369876	0.136881	8.1012	0.0712078	0.0265643	0.0109087	0.0100682	0.0109087
ENSMUSG00000048410	Zfp407	ENSMUST00000125763.3	1.16306e-11	1.31584e-10	-0.370298	0.0545782	9.96424	0.0419025	0.00177106	0.00140821	0.0041865	0.0041865
ENSMUSG00000038085	Cnbd2	ENSMUST00000037096.9	0.00995347	0.0374677	-0.370335	0.143683	6.99869	0.0509319	0.0185551	-0.00485059	0.0227346	0.0227346
ENSMUSG00000053291	Rab4b	ENSMUST00000093040.13	9.175e-08	7.65384e-07	-0.370369	0.0693269	9.7454	0.0429847	0.00504035	-0.000615841	0.0045721	0.0045721
ENSMUSG00000008682	Rpl10	ENSMUST00000142142.8	4.46407e-07	3.46408e-06	-0.370603	0.0734155	9.21324	0.0452084	0.0048715	0.00208947	0.00590817	0.00590817
ENSMUSG00000001138	Cnnm3	ENSMUST00000001166.14	0.00095514	0.00460519	-0.370765	0.112237	9.55915	0.0511601	0.0202309	-0.00636631	0.00496325	0.00496325
ENSMUSG00000020521	Rnft1	ENSMUST00000020827.7	1.25946e-07	1.03632e-06	-0.371049	0.0702126	9.26316	0.0447756	0.00410943	0.00223624	0.0057502	0.0057502
ENSMUSG00000028580	Pum1	ENSMUST00000030315.13	1.20323e-05	7.85634e-05	-0.37131	0.084832	10.8654	0.0454092	0.0113451	-0.00432475	0.0030478	0.0030478
ENSMUSG00000015247	Nipsnap3b	ENSMUST00000015391.10	7.74286e-09	7.10934e-08	-0.37133	0.0643111	9.73133	0.0408437	0.00367244	-0.00198346	0.0045994	0.0045994
ENSMUSG00000058470	Gm8369	ENSMUST00000189635.7	4.73151e-06	3.25566e-05	-0.371413	0.0811592	8.75975	0.0427522	0.0056973	-0.00180233	0.00747633	0.00747633
ENSMUSG00000025878	Uimc1	ENSMUST00000026997.12	0.00502858	0.0204875	-0.371523	0.132441	9.04653	0.0556065	0.0285891	-0.00972465	0.00649207	0.00649207
ENSMUSG00000075415	Fnbp1	ENSMUST00000113552.9	0.000142786	0.00080056	-0.37156	0.0976943	8.64489	0.0546211	0.011224	0.00648175	0.0078644	0.0078644
ENSMUSG00000036676	Tmtc3	ENSMUST00000058154.15	0.000132421	0.000747017	-0.371845	0.097293	7.99574	0.0530806	0.00827656	0.00756118	0.0106553	0.0106553
ENSMUSG00000024645	Timm21	ENSMUST00000237949.2	0.00179351	0.00811896	-0.371895	0.119103	7.85889	0.0591873	0.0168171	0.00613291	0.0115542	0.0115542
ENSMUSG00000003119	Cdk12	ENSMUST00000107539.8	0.00617241	0.0245774	-0.372296	0.13595	10.1479	0.0712852	0.011438	0.0255267	0.00390895	0.0255267
ENSMUSG00000037608	Bclaf1	ENSMUST00000191143.2	0.00460113	0.0189266	-0.372648	0.131505	7.25887	0.047389	0.0162553	-0.00725695	0.0183321	0.0183321
ENSMUSG00000064284	Cdpf1	ENSMUST00000071876.13	0.00601671	0.0240153	-0.37271	0.135685	7.39638	0.0712502	0.0202003	0.0166208	0.0163705	0.0166208
ENSMUSG00000066621	Tecpr1	ENSMUST00000085701.7	8.36744e-09	7.65403e-08	-0.372749	0.0647035	9.94261	0.0468746	0.00293329	0.00543979	0.00422169	0.00543979
ENSMUSG00000028331	Trmo	ENSMUST00000030015.6	7.44234e-05	0.00043671	-0.373171	0.0941952	8.57408	0.0542095	0.00963719	0.00718833	0.00810827	0.00810827
ENSMUSG00000090110	Cmc4	ENSMUST00000033543.14	0.00356945	0.0150959	-0.37332	0.128117	7.55651	0.058553	0.0184897	0.00336612	0.0143382	0.0143382
ENSMUSG00000041417	Pik3r1	ENSMUST00000055518.13	6.59713e-15	9.10316e-14	-0.373373	0.0479176	10.9425	0.0424033	0.00161859	0.00138289	0.00297361	0.00297361
ENSMUSG00000018501	Ncor1	ENSMUST00000155486.8	0.000299823	0.00158628	-0.373607	0.103336	9.29099	0.0581865	0.0132472	0.00810953	0.00566566	0.00810953
ENSMUSG00000051316	Taf7	ENSMUST00000066272.6	7.70981e-09	7.0828e-08	-0.373629	0.0647012	9.39874	0.0432562	0.00301202	0.000920736	0.00536046	0.00536046
ENSMUSG00000037210	Fam193a	ENSMUST00000094867.8	0.00329303	0.0140411	-0.373823	0.127195	9.08569	0.0544128	0.0260059	-0.00910545	0.00635135	0.00635135
ENSMUSG00000028673	Fuca1	ENSMUST00000030434.5	3.77058e-12	4.3979e-11	-0.373866	0.0538283	10.239	0.0413697	0.00201193	-0.00033922	0.00378304	0.00378304
ENSMUSG00000008668	Rps18	ENSMUST00000172799.8	0.000650566	0.00323528	-0.373973	0.109682	8.0176	0.0532763	0.0135335	0.00200364	0.0105269	0.0105269
ENSMUSG00000022255	Mtdh	ENSMUST00000172082.2	0.000932855	0.0045058	-0.374182	0.113045	7.65383	0.0589047	0.0122641	0.00978741	0.0132941	0.0132941
ENSMUSG00000041375	Ccdc9	ENSMUST00000131963.3	0.010698	0.0398807	-0.374213	0.146611	7.17122	0.0600186	0.0232866	5.67803e-05	0.0197032	0.0197032
ENSMUSG00000023051	Tarbp2	ENSMUST00000023813.9	2.72567e-05	0.000170311	-0.374287	0.0892167	9.74834	0.0536709	0.00968142	0.00623782	0.00456642	0.00623782
ENSMUSG00000042594	Sh2b3	ENSMUST00000086310.8	0.00678684	0.0267621	-0.37445	0.13832	9.96157	0.0465375	0.0340741	-0.026518	0.00419082	0.00419082
ENSMUSG00000029434	Vps33a	ENSMUST00000031388.13	1.86415e-16	2.78601e-15	-0.374623	0.0455163	10.9004	0.0434798	0.00112983	0.00281593	0.00301364	0.00301364
ENSMUSG00000036398	Ppp1r11	ENSMUST00000040402.14	9.69439e-11	1.02719e-09	-0.374678	0.0578954	10.0123	0.0409204	0.00259335	-0.00164755	0.00411041	0.00411041
ENSMUSG00000036810	Cnep1r1	ENSMUST00000095214.10	4.75679e-07	3.67787e-06	-0.374733	0.0744128	9.57947	0.0479537	0.00615733	0.00298023	0.00491721	0.00491721
ENSMUSG00000038538	Ubn2	ENSMUST00000162593.2	0.0133294	0.0483234	-0.374864	0.15147	8.73326	0.0794803	0.0323913	0.0134948	0.00756542	0.0134948
ENSMUSG00000044533	Rps2	ENSMUST00000129984.2	0.000130402	0.000736442	-0.375043	0.0980325	8.90748	0.0481741	0.0122439	-0.00292644	0.00697688	0.00697688
ENSMUSG00000036955	Kifbp	ENSMUST00000065887.14	0.000646092	0.00321553	-0.375113	0.109956	8.96086	0.0450603	0.0173874	-0.0117203	0.00679316	0.00679316
ENSMUSG00000033047	Eif3l	ENSMUST00000230032.2	0.00187226	0.00844113	-0.375242	0.120665	8.0151	0.0613173	0.0185787	0.00602261	0.0105414	0.0105414
ENSMUSG00000048154	Kmt2d	ENSMUST00000191973.3	4.801e-05	0.000289846	-0.375423	0.0923525	8.61179	0.052134	0.00908023	0.00476198	0.00797774	0.00797774
ENSMUSG00000037315	Jade3	ENSMUST00000115384.9	0.00260182	0.011384	-0.375523	0.124707	9.20147	0.0669512	0.0188314	0.0122724	0.00594667	0.0122724
ENSMUSG00000025873	Faf2	ENSMUST00000026991.16	1.57213e-05	0.000101194	-0.375623	0.0869833	9.63739	0.0501254	0.0103415	0.00110732	0.00479074	0.00479074
ENSMUSG00000066037	Hnrnpr	ENSMUST00000148843.10	2.61775e-06	1.86015e-05	-0.375682	0.0799538	8.75657	0.050755	0.0052982	0.00687037	0.00748702	0.00748702
ENSMUSG00000057133	Chd6	ENSMUST00000039782.14	6.53106e-18	1.04754e-16	-0.375761	0.0435773	11.1265	0.0415688	0.000985332	0.000446295	0.00281264	0.00281264
ENSMUSG00000107478	Gm45234	ENSMUST00000129411.7	0.000201264	0.00110262	-0.375774	0.101084	10.3198	0.0456465	0.0167596	-0.010574	0.00367654	0.00367654
ENSMUSG00000035161	Ints6	ENSMUST00000053959.7	2.22937e-14	2.97687e-13	-0.375806	0.0492108	10.6835	0.0429229	0.00160369	0.00139636	0.00323971	0.00323971
ENSMUSG00000069744	Psmb3	ENSMUST00000138265.2	0.0123957	0.0454072	-0.375857	0.150302	6.8701	0.0556257	0.0198414	-0.00203424	0.0253402	0.0253402
ENSMUSG00000043866	Taf10	ENSMUST00000141116.2	2.04165e-09	1.96396e-08	-0.375952	0.0627166	9.9262	0.0415001	0.00361798	-0.0023145	0.00424876	0.00424876
ENSMUSG00000030101	Sumf1	ENSMUST00000032191.16	5.84319e-08	4.96492e-07	-0.376016	0.0693305	9.50585	0.0439086	0.00452509	-0.000427795	0.00508835	0.00508835
ENSMUSG00000021585	Cast	ENSMUST00000223309.2	0.000822778	0.00401306	-0.376048	0.11242	9.75963	0.0620692	0.0154229	0.00985381	0.00454483	0.00985381
ENSMUSG00000022742	Cpox	ENSMUST00000232176.2	8.2742e-05	0.000482101	-0.376084	0.0955421	9.05358	0.0489471	0.0117896	-0.00183104	0.00646693	0.00646693
ENSMUSG00000025759	Mfsd8	ENSMUST00000026859.11	0.00041035	0.00212393	-0.376306	0.106502	7.94364	0.0492906	0.0117079	-0.00140422	0.0109772	0.0109772
ENSMUSG00000094950	Vmn2r66	ENSMUST00000233725.2	3.47832e-07	2.72639e-06	-0.376459	0.0738808	8.92055	0.0432599	0.00398463	-0.000755343	0.00693212	0.00693212
ENSMUSG00000004837	Grap	ENSMUST00000004959.3	4.78514e-27	1.11854e-25	-0.376469	0.0349563	13.7831	0.0425476	0.000163197	0.00223263	0.00228069	0.00228069
ENSMUSG00000026028	Trak2	ENSMUST00000027186.12	6.46275e-17	9.89823e-16	-0.37653	0.0450586	11.2542	0.0420644	0.00134728	0.000469565	0.00271327	0.00271327
ENSMUSG00000032376	Usp3	ENSMUST00000127569.8	0.00738206	0.0288078	-0.376804	0.140646	8.54283	0.0744769	0.0269749	0.0125876	0.00821789	0.0125876
ENSMUSG00000000131	Xpo6	ENSMUST00000170675.8	0.00154137	0.00707564	-0.377049	0.119064	8.50004	0.0454495	0.0199818	-0.014346	0.00837056	0.00837056
ENSMUSG00000020671	Rab10	ENSMUST00000021001.10	2.67483e-27	6.31004e-26	-0.377091	0.0348413	12.6978	0.0423399	0.0002781	0.00171917	0.00214973	0.00214973
ENSMUSG00000032002	Dcun1d5	ENSMUST00000215818.2	0.000256719	0.00137656	-0.37727	0.103207	8.01124	0.0499672	0.0107397	0.000111106	0.0105638	0.0105638
ENSMUSG00000030067	Foxp1	ENSMUST00000177437.8	5.32055e-10	5.36472e-09	-0.377804	0.0608445	10.9255	0.0429599	0.00441441	-0.00187322	0.00298969	0.00298969
ENSMUSG00000059995	Atxn7l3	ENSMUST00000073234.9	5.89402e-11	6.32753e-10	-0.377836	0.0577166	11.5331	0.044358	0.00413384	3.04302e-05	0.00252857	0.00252857
ENSMUSG00000036246	Gmip	ENSMUST00000036074.15	6.09748e-16	8.85967e-15	-0.377918	0.0467295	11.0346	0.0431726	0.00147702	0.00128358	0.00289028	0.00289028
ENSMUSG00000029267	Mtf2	ENSMUST00000081567.11	2.23855e-07	1.79133e-06	-0.378121	0.0730196	10.4295	0.0419233	0.00712508	-0.00587306	0.00353864	0.00353864
ENSMUSG00000017802	Retreg3	ENSMUST00000017946.6	7.95337e-16	1.14621e-14	-0.378143	0.0469456	10.9311	0.0433013	0.00142342	0.00143073	0.00298436	0.00298436
ENSMUSG00000029823	Luc7l2	ENSMUST00000057692.11	1.47888e-06	1.08254e-05	-0.37831	0.0785842	11.1266	0.0514775	0.00639898	0.00595198	0.00281257	0.00595198
ENSMUSG00000039473	Ubn1	ENSMUST00000229126.2	2.86635e-06	2.02501e-05	-0.378511	0.0808755	10.8223	0.0459174	0.00999062	-0.00417728	0.00309109	0.00309109
ENSMUSG00000071074	Yipf3	ENSMUST00000151488.2	8.38191e-05	0.000487933	-0.378551	0.0962449	9.10585	0.0522043	0.0122481	0.000889938	0.00627805	0.00627805
ENSMUSG00000091803	Cox16	ENSMUST00000171237.8	3.17062e-06	2.22799e-05	-0.379302	0.0814049	8.61535	0.0460682	0.00528801	0.000501621	0.00796551	0.00796551
ENSMUSG00000032745	Gpbp1	ENSMUST00000091236.11	0.0011791	0.00558003	-0.379461	0.116977	10.9961	0.0645981	0.0088992	0.0184682	0.00292449	0.0184682
ENSMUSG00000021621	Zcchc9	ENSMUST00000178637.8	0.00240154	0.0105874	-0.379501	0.125022	7.71041	0.0592131	0.0185033	0.00257165	0.0127577	0.0127577
ENSMUSG00000029701	Rbm28	ENSMUST00000170473.8	0.0131805	0.0478614	-0.379686	0.15317	7.22571	0.0687452	0.0280832	0.00406575	0.0188388	0.0188388
ENSMUSG00000026426	Arl8a	ENSMUST00000027684.11	0.000537795	0.00272158	-0.379847	0.109745	10.2457	0.0618706	0.0121378	0.01195	0.00377397	0.01195
ENSMUSG00000062981	Mrpl42	ENSMUST00000218996.2	0.00541521	0.0218768	-0.379978	0.136622	7.1061	0.0517526	0.0165396	-0.00428937	0.0207916	0.0207916
ENSMUSG00000019897	Ccdc59	ENSMUST00000133538.2	1.71629e-07	1.39232e-06	-0.380182	0.0727244	9.38752	0.0464221	0.005187	0.000792793	0.00539069	0.00539069
ENSMUSG00000084786	Ubl5	ENSMUST00000154429.9	0.00325044	0.0138738	-0.380528	0.129299	8.54176	0.0539188	0.025215	-0.010577	0.00822167	0.00822167
ENSMUSG00000030733	Sh2b1	ENSMUST00000206664.2	0.00527754	0.0213847	-0.380564	0.136423	9.52868	0.0732848	0.0269909	0.0102316	0.00503396	0.0102316
ENSMUSG00000022283	Pabpc1	ENSMUST00000226867.2	0.00308041	0.0132295	-0.380628	0.128608	7.65242	0.0489829	0.0197721	-0.010918	0.013308	0.013308
ENSMUSG00000046671	Mtfr1l	ENSMUST00000116279.10	0.000133084	0.000750346	-0.380737	0.0996516	10.192	0.0478689	0.0160137	-0.00848696	0.00384715	0.00384715
ENSMUSG00000033739	Fkbpl	ENSMUST00000036720.9	0.0117738	0.043424	-0.380868	0.151207	6.78401	0.0598937	0.0184436	0.00307881	0.0272836	0.0272836
ENSMUSG00000054065	Pkp3	ENSMUST00000160403.8	9.18191e-07	6.87832e-06	-0.381006	0.0776232	9.54979	0.0518051	0.00312843	0.00892228	0.00498474	0.00892228
ENSMUSG00000002458	Rgs19	ENSMUST00000108776.8	0.00221257	0.00982935	-0.381466	0.124658	7.92383	0.0639386	0.0199733	0.00611619	0.0111059	0.0111059
ENSMUSG00000114123	Gm48416	ENSMUST00000222999.2	0.000255869	0.00137301	-0.38164	0.104378	9.30813	0.0602908	0.00984628	0.0119434	0.00561483	0.0119434
ENSMUSG00000024764	Naa40	ENSMUST00000235323.2	0.0110121	0.0409266	-0.381656	0.150121	6.80315	0.0544368	0.0182365	-0.00328061	0.0268363	0.0268363
ENSMUSG00000037805	Rpl10a	ENSMUST00000233937.2	1.7153e-06	1.24652e-05	-0.381716	0.079784	12.7558	0.0525427	0.00897204	0.00375892	0.00214522	0.00375892
ENSMUSG00000030790	Adm	ENSMUST00000033054.10	2.47983e-05	0.00015569	-0.38204	0.0906033	8.24322	0.0486572	0.00703017	0.00108493	0.00938774	0.00938774
ENSMUSG00000078994	Zfp429	ENSMUST00000109732.3	9.01184e-06	5.97519e-05	-0.382251	0.0860999	8.74637	0.0443581	0.00730508	-0.00425916	0.0075213	0.0075213
ENSMUSG00000042121	Ssh1	ENSMUST00000159592.8	4.44029e-06	3.0668e-05	-0.382499	0.0833398	9.43342	0.0466388	0.00862188	-0.00297841	0.00526916	0.00526916
ENSMUSG00000032508	Myd88	ENSMUST00000035092.7	3.22329e-14	4.26515e-13	-0.382585	0.050413	10.442	0.0460349	0.00155957	0.00335732	0.00352337	0.00352337
ENSMUSG00000007033	Hspa1l	ENSMUST00000007248.5	0.00403752	0.0168201	-0.382797	0.133137	7.13353	0.0488773	0.0151255	-0.00694655	0.0203254	0.0203254
ENSMUSG00000028608	Czib	ENSMUST00000125107.8	2.51253e-05	0.000157638	-0.382921	0.0908758	8.77933	0.0499131	0.00910635	0.000249446	0.00741049	0.00741049
ENSMUSG00000039988	Ankrd13c	ENSMUST00000164582.4	0.000760239	0.00373003	-0.383015	0.11376	8.76199	0.056229	0.0184137	-0.00171327	0.00746879	0.00746879
ENSMUSG00000071649	B3gat3	ENSMUST00000096243.7	2.1699e-11	2.40297e-10	-0.383031	0.0572192	9.93637	0.0459233	0.00231612	0.00235675	0.00423194	0.00423194
ENSMUSG00000034765	Dusp5	ENSMUST00000038287.7	0.00345345	0.0146476	-0.383302	0.13108	8.00729	0.0714319	0.00766043	0.0267032	0.010587	0.0267032
ENSMUSG00000035354	Uvrag	ENSMUST00000037968.10	0.000670336	0.00332554	-0.383399	0.112717	9.73155	0.0604901	0.0208113	0.000762285	0.00459896	0.00459896
ENSMUSG00000040188	Scamp2	ENSMUST00000045791.11	9.4944e-24	1.96409e-22	-0.383612	0.0381826	11.9519	0.0441034	0.000590677	0.00181069	0.00232515	0.00232515
ENSMUSG00000025236	Adpgk	ENSMUST00000214361.2	1.49011e-06	1.08998e-05	-0.383643	0.0797171	9.27412	0.0516892	0.00699301	0.00425037	0.00571661	0.00571661
ENSMUSG00000026675	Hsd17b7	ENSMUST00000027989.13	0.00204088	0.00912353	-0.383693	0.124405	10.1081	0.0685944	0.00203854	0.0289148	0.00396614	0.0289148
ENSMUSG00000034602	Mon2	ENSMUST00000222536.2	0.00034861	0.00182407	-0.383864	0.107338	9.60301	0.0530083	0.018178	-0.00545217	0.00486498	0.00486498
ENSMUSG00000038828	Tmem214	ENSMUST00000202951.4	0.0131287	0.0476902	-0.38437	0.154972	8.64231	0.0833823	0.0324545	0.0155781	0.00787321	0.0155781
ENSMUSG00000047843	Bri3	ENSMUST00000056578.7	8.70263e-06	5.78392e-05	-0.384478	0.0864555	9.22807	0.0478873	0.00908874	-0.00249476	0.00586036	0.00586036
ENSMUSG00000029471	Camkk2	ENSMUST00000111668.8	0.000917027	0.00443352	-0.384908	0.116118	7.76347	0.0570577	0.0146706	0.00251193	0.012296	0.012296
ENSMUSG00000021134	Srsf5	ENSMUST00000153056.8	4.16725e-16	6.09825e-15	-0.385047	0.0473403	11.495	0.0443224	0.00193081	0.000358297	0.00255139	0.00255139
ENSMUSG00000040415	Dtx3	ENSMUST00000116229.2	0.000116535	0.000663216	-0.385051	0.0999275	9.44638	0.0594792	0.00800241	0.0119686	0.00523583	0.0119686
ENSMUSG00000027677	Ttc14	ENSMUST00000099153.10	1.12684e-12	1.35915e-11	-0.38524	0.0541519	10.758	0.0455249	0.00270677	0.000935785	0.00315809	0.00315809
ENSMUSG00000021785	Ngly1	ENSMUST00000022310.7	0.00283385	0.0123016	-0.385512	0.129141	8.58437	0.0695267	0.0252822	0.00629232	0.0080725	0.0080725
ENSMUSG00000022905	Kpna1	ENSMUST00000004054.13	5.6839e-19	9.5971e-18	-0.385625	0.0433381	11.3697	0.0437215	0.00112472	0.000314945	0.00263167	0.00263167
ENSMUSG00000040481	Bptf	ENSMUST00000208369.2	5.18831e-05	0.000311688	-0.385693	0.095304	8.33206	0.0558117	0.00915449	0.0063727	0.00901122	0.00901122
ENSMUSG00000073678	Pgap1	ENSMUST00000097739.5	3.59343e-07	2.81317e-06	-0.385803	0.0758063	9.5681	0.0523781	0.00300827	0.00848491	0.00494284	0.00848491
ENSMUSG00000027852	Nras	ENSMUST00000029445.13	1.28691e-20	2.34184e-19	-0.386072	0.0414717	11.7345	0.0437155	0.00101941	0.000298253	0.00242039	0.00242039
ENSMUSG00000045251	Zfp688	ENSMUST00000135886.2	0.0138598	0.049981	-0.386215	0.156942	7.15227	0.0663212	0.0292482	-0.0015941	0.0200134	0.0200134
ENSMUSG00000025579	Gaa	ENSMUST00000106259.9	0.00119385	0.00564258	-0.386275	0.119208	10.1684	0.0602323	0.0245412	-0.0040063	0.00387991	0.00387991
ENSMUSG00000028344	Invs	ENSMUST00000030029.10	4.48588e-08	3.85701e-07	-0.38658	0.0706654	9.17541	0.0498197	0.00395356	0.00435477	0.00603363	0.00603363
ENSMUSG00000035757	Selenoo	ENSMUST00000082439.6	2.95124e-06	2.08154e-05	-0.386787	0.0827496	8.85809	0.0539122	0.00655008	0.0064794	0.00714492	0.00714492
ENSMUSG00000047675	Rps8	ENSMUST00000137423.2	1.51159e-16	2.27435e-15	-0.386863	0.0468608	13.4115	0.0465254	0.000550005	0.00384186	0.00218328	0.00384186
ENSMUSG00000048285	Frmd6	ENSMUST00000057859.9	0.000223717	0.00121539	-0.387162	0.104905	8.01893	0.0529859	0.0114908	0.000361165	0.0105192	0.0105192
ENSMUSG00000031959	Wdr59	ENSMUST00000038193.15	0.00661153	0.0261351	-0.387229	0.142584	9.522	0.0763045	0.0356104	0.00342947	0.00504975	0.00504975
ENSMUSG00000020656	Grhl1	ENSMUST00000085553.13	0.00340907	0.0144785	-0.387278	0.132257	9.26571	0.0507789	0.0292414	-0.019994	0.00574234	0.00574234
ENSMUSG00000007815	Rhoa	ENSMUST00000007959.14	1.1369e-28	2.80191e-27	-0.387384	0.0348718	13.5222	0.0440763	0.000225814	0.00117442	0.00220627	0.00220627
ENSMUSG00000023952	Gtpbp2	ENSMUST00000165686.2	1.03784e-06	7.72946e-06	-0.387662	0.0793686	8.72394	0.0478197	0.00500195	0.000693695	0.0075968	0.0075968
ENSMUSG00000000409	Lck	ENSMUST00000102596.8	0.000269092	0.00143645	-0.387946	0.10648	10.8569	0.0624372	0.0138649	0.0088111	0.00305623	0.0088111
ENSMUSG00000019433	Gipc1	ENSMUST00000019577.10	3.105e-11	3.39523e-10	-0.388172	0.0584464	9.90266	0.0471985	0.00254375	0.0022954	0.00428821	0.00428821
ENSMUSG00000031488	Rab11fip1	ENSMUST00000054212.7	0.00411324	0.0171077	-0.388308	0.13533	7.64458	0.0548006	0.023242	-0.00956911	0.0133864	0.0133864
ENSMUSG00000044715	Gskip	ENSMUST00000051934.7	4.23731e-07	3.2941e-06	-0.389586	0.0770242	8.9034	0.0535354	0.00465182	0.00721362	0.00699083	0.00721362
ENSMUSG00000045482	Trrap	ENSMUST00000213013.2	0.00902601	0.0343598	-0.38965	0.14923	10.2404	0.0504399	0.0407582	-0.0325206	0.00378105	0.00378105
ENSMUSG00000060743	H3f3a	ENSMUST00000161308.8	1.04668e-13	1.34676e-12	-0.389691	0.052414	11.1432	0.0480979	0.00149777	0.00399667	0.00279908	0.00399667
ENSMUSG00000027668	Mfn1	ENSMUST00000091257.11	6.0525e-06	4.11217e-05	-0.389764	0.0861443	9.20275	0.050583	0.00889924	-0.000524347	0.00594244	0.00594244
ENSMUSG00000032913	Lrig2	ENSMUST00000046316.11	2.05659e-06	1.47819e-05	-0.390214	0.0821887	9.50569	0.045405	0.00842123	-0.00620444	0.00508873	0.00508873
ENSMUSG00000003752	Itpkc	ENSMUST00000003850.8	1.88531e-06	1.36427e-05	-0.390437	0.0819325	8.74269	0.0499612	0.00589216	0.00158233	0.00753371	0.00753371
ENSMUSG00000025373	Rnf41	ENSMUST00000171342.3	0.00304238	0.0130938	-0.390632	0.131818	8.0226	0.0733853	0.0170159	0.0177359	0.010498	0.0177359
ENSMUSG00000022969	Il10rb	ENSMUST00000023691.12	6.15562e-12	7.08463e-11	-0.390685	0.0568186	10.2433	0.046787	0.00267949	0.00102713	0.00377722	0.00377722
ENSMUSG00000036241	Ube2r2	ENSMUST00000040008.4	4.37324e-16	6.39421e-15	-0.390793	0.0480813	10.8162	0.0474206	0.00152627	0.00289148	0.00309735	0.00309735
ENSMUSG00000025162	Csnk1d	ENSMUST00000018274.10	2.87232e-06	2.02867e-05	-0.391118	0.0835767	11.1126	0.0508634	0.0111461	-0.00279643	0.00282408	0.00282408
ENSMUSG00000020375	Rufy1	ENSMUST00000020643.4	1.81481e-11	2.02329e-10	-0.391186	0.0582105	9.81871	0.0453001	0.00234182	-0.000500498	0.0044351	0.0044351
ENSMUSG00000036067	Slc2a6	ENSMUST00000129835.8	0.000227376	0.00123315	-0.39119	0.106115	8.52634	0.0588221	0.0142443	0.00337171	0.00827635	0.00827635
ENSMUSG00000040782	Cop1	ENSMUST00000076894.11	2.01324e-06	1.44927e-05	-0.391266	0.0823355	9.36953	0.0532561	0.00811838	0.00298408	0.0054399	0.0054399
ENSMUSG00000031534	Smim19	ENSMUST00000033935.16	6.0465e-05	0.000359814	-0.391403	0.0975827	8.47789	0.0590666	0.0105938	0.00725177	0.00845095	0.00845095
ENSMUSG00000029505	Ep400	ENSMUST00000112436.9	7.94392e-06	5.30513e-05	-0.391611	0.0876736	11.8753	0.0563047	0.0130171	0.00155219	0.00235624	0.00235624
ENSMUSG00000036503	Rnf13	ENSMUST00000041826.14	4.3584e-08	3.7537e-07	-0.39178	0.0715492	10.4445	0.0526308	0.00227208	0.0079665	0.00352026	0.0079665
ENSMUSG00000040044	Orc3	ENSMUST00000156987.8	0.0026675	0.0116356	-0.391791	0.130438	7.55551	0.0601332	0.019678	-0.000689237	0.0143499	0.0143499
ENSMUSG00000028124	Gclm	ENSMUST00000029769.14	2.06747e-07	1.66169e-06	-0.392015	0.0754868	9.1614	0.0536759	0.00495269	0.00644382	0.00608137	0.00644382
ENSMUSG00000021546	Hnrnpk	ENSMUST00000175939.2	0.0133698	0.0484491	-0.392182	0.158537	6.87955	0.0615694	0.0251307	-0.00456881	0.025137	0.025137
ENSMUSG00000051341	Zfp52	ENSMUST00000233281.2	3.11363e-06	2.18945e-05	-0.392238	0.0841138	9.76113	0.0560861	0.00710329	0.00704697	0.00454197	0.00704697
ENSMUSG00000046230	Vps13a	ENSMUST00000225233.2	0.0105339	0.0393722	-0.392549	0.153472	7.95929	0.0507271	0.0362292	-0.0284125	0.010878	0.010878
ENSMUSG00000078578	Ube2d3	ENSMUST00000197539.5	0.00167082	0.00760924	-0.392722	0.124941	9.58606	0.05524	0.0263181	-0.0132815	0.00490247	0.00490247
ENSMUSG00000042406	Atf4	ENSMUST00000229828.2	0.00121563	0.00573288	-0.393212	0.121542	9.79402	0.0695004	0.0187075	0.0108376	0.00448028	0.0108376
ENSMUSG00000074166	AW146154	ENSMUST00000098509.5	0.000118458	0.000673507	-0.393268	0.102166	7.96018	0.0534095	0.0100033	0.000754626	0.0108725	0.0108725
ENSMUSG00000025907	Rb1cc1	ENSMUST00000162795.8	0.000895775	0.00434019	-0.393314	0.118419	8.41583	0.0554208	0.0193641	-0.00627169	0.00868213	0.00868213
ENSMUSG00000059208	Hnrnpm	ENSMUST00000234297.2	0.00197397	0.00885685	-0.393414	0.127149	7.21849	0.0547575	0.0133825	-0.00109026	0.0189511	0.0189511
ENSMUSG00000066456	Hmgn3	ENSMUST00000161796.9	0.00685519	0.0269859	-0.393586	0.145568	8.27651	0.0744822	0.033137	0.00212233	0.00924287	0.00924287
ENSMUSG00000046671	Mtfr1l	ENSMUST00000130187.8	0.0023799	0.0105062	-0.393817	0.129621	7.3865	0.0670037	0.0170989	0.0093749	0.0165045	0.0165045
ENSMUSG00000031072	LTO1	ENSMUST00000033388.13	2.29313e-06	1.6381e-05	-0.393834	0.0833385	8.75917	0.0479975	0.00641234	-0.00211694	0.00747827	0.00747827
ENSMUSG00000053510	Nrd1	ENSMUST00000065977.11	1.96761e-05	0.000125141	-0.393902	0.0922803	10.3339	0.0535009	0.0133729	-0.00267464	0.00365843	0.00365843
ENSMUSG00000022961	Son	ENSMUST00000117633.8	1.83432e-07	1.48327e-06	-0.393992	0.0755442	12.1787	0.051885	0.00916588	-0.000376673	0.00224797	0.00224797
ENSMUSG00000003068	Stk11	ENSMUST00000144883.8	1.16164e-13	1.4902e-12	-0.39402	0.0530946	10.8218	0.0459763	0.00254654	-0.000657996	0.00309154	0.00309154
ENSMUSG00000031959	Wdr59	ENSMUST00000211981.2	0.0132152	0.0479569	-0.394031	0.159017	8.43341	0.0621498	0.0419571	-0.0212023	0.00861568	0.00861568
ENSMUSG00000018572	Phf23	ENSMUST00000133485.8	0.00228318	0.0101123	-0.394164	0.129205	9.63045	0.0614126	0.0285823	-0.00872268	0.00480552	0.00480552
ENSMUSG00000024294	Mib1	ENSMUST00000052838.11	4.80058e-16	7.00504e-15	-0.394238	0.0485728	10.9756	0.0471582	0.00177561	0.00143435	0.00294303	0.00294303
ENSMUSG00000026853	Crat	ENSMUST00000028207.13	0.000878744	0.00426533	-0.394318	0.11853	8.29152	0.0606664	0.0189198	2.88987e-05	0.00917907	0.00917907
ENSMUSG00000032386	Trip4	ENSMUST00000117083.2	0.000111444	0.000636454	-0.394407	0.102066	8.6322	0.0614984	0.0129274	0.00696838	0.00790774	0.00790774
ENSMUSG00000078435	AU041133	ENSMUST00000201286.4	0.00128948	0.00604273	-0.394567	0.122601	7.72696	0.0632167	0.0174523	0.00440602	0.0126096	0.0126096
ENSMUSG00000032412	Atp1b3	ENSMUST00000034983.7	1.46675e-27	3.4874e-26	-0.394614	0.0362762	12.31	0.0465273	0.000418858	0.00195629	0.00221306	0.00221306
ENSMUSG00000024579	Pcyox1l	ENSMUST00000025472.7	0.00124128	0.00583926	-0.394654	0.122213	7.29076	0.0508356	0.0120144	-0.00462338	0.0178577	0.0178577
ENSMUSG00000032594	Ip6k1	ENSMUST00000167159.9	0.000266497	0.00142408	-0.394743	0.108271	9.40505	0.0646166	0.00846105	0.0149844	0.0053436	0.0149844
ENSMUSG00000011831	Evi5	ENSMUST00000112642.8	2.10454e-05	0.000133271	-0.394893	0.0928396	8.54211	0.0537949	0.00901793	0.00176255	0.00822045	0.00822045
ENSMUSG00000049878	Rlf	ENSMUST00000056635.13	3.75184e-21	6.96332e-20	-0.39528	0.0418758	11.3003	0.0465659	0.000827358	0.00141753	0.00267982	0.00267982
ENSMUSG00000063511	Snrnp70	ENSMUST00000211178.2	0.00288713	0.0125042	-0.395576	0.132766	8.36991	0.0749259	0.0247961	0.0104573	0.0088598	0.0104573
ENSMUSG00000028454	Pigo	ENSMUST00000067481.6	0.00141146	0.00653725	-0.395736	0.123966	9.30246	0.0554282	0.0251036	-0.0126399	0.00563153	0.00563153
ENSMUSG00000033685	Ucp2	ENSMUST00000149808.2	1.25572e-09	1.22986e-08	-0.395769	0.0651691	10.1819	0.052033	0.0043672	0.00412682	0.00386116	0.00412682
ENSMUSG00000037913	Tmem156	ENSMUST00000043352.8	0.000702094	0.00346765	-0.396029	0.116865	7.60116	0.0611465	0.0134763	0.00558167	0.0138388	0.0138388
ENSMUSG00000074582	Arfgef2	ENSMUST00000099078.10	2.22903e-20	4.00927e-19	-0.396109	0.042819	11.211	0.0472308	0.00092114	0.00188077	0.0027458	0.0027458
ENSMUSG00000060475	Wtap	ENSMUST00000160781.8	3.77625e-13	4.68032e-12	-0.396132	0.0545385	10.4518	0.0462649	0.00243751	-0.000768575	0.00351138	0.00351138
ENSMUSG00000065954	Tacc1	ENSMUST00000084030.6	8.59707e-12	9.80429e-11	-0.396669	0.0580925	11.4577	0.0494283	0.00417511	0.00104249	0.00257438	0.00257438
ENSMUSG00000018565	Elp5	ENSMUST00000108594.8	0.00464879	0.0190996	-0.396894	0.140225	9.57119	0.0787149	0.0336379	0.00568791	0.00493584	0.00568791
ENSMUSG00000075600	Zc3h3	ENSMUST00000100538.4	7.50164e-10	7.47568e-09	-0.397141	0.0645219	9.67308	0.0492484	0.00361004	0.00127282	0.00471612	0.00471612
ENSMUSG00000049047	Armcx3	ENSMUST00000086880.11	1.79197e-05	0.000114667	-0.3972	0.0926015	8.68283	0.0519627	0.00941452	-0.00138076	0.00773556	0.00773556
ENSMUSG00000061130	Ppm1b	ENSMUST00000112304.10	2.26353e-08	2.00368e-07	-0.397344	0.0710743	9.9412	0.0537691	0.00378505	0.00631806	0.004224	0.00631806
ENSMUSG00000022858	Tra2b	ENSMUST00000162413.9	0.000146639	0.000820456	-0.397396	0.104669	9.72788	0.0536513	0.017305	-0.00735301	0.00460613	0.00460613
ENSMUSG00000066640	Fbxl18	ENSMUST00000110766.8	2.12501e-07	1.70473e-06	-0.397512	0.0766207	9.092	0.0533608	0.00541298	0.00416924	0.00632848	0.00632848
ENSMUSG00000021945	Zmym2	ENSMUST00000223669.2	0.000232411	0.0012574	-0.397996	0.108125	7.94199	0.0529699	0.0123941	-0.00339621	0.0109878	0.0109878
ENSMUSG00000026667	Uhmk1	ENSMUST00000027979.14	0.001617	0.00738182	-0.398166	0.126289	12.729	0.0726368	0.0176108	0.0142868	0.00214714	0.0142868
ENSMUSG00000035545	Leng8	ENSMUST00000127723.8	4.12318e-05	0.000251126	-0.398798	0.0972568	10.0528	0.0554394	0.0148695	-0.00320356	0.00404826	0.00404826
ENSMUSG00000002250	Ppard	ENSMUST00000002320.16	2.7709e-09	2.6392e-08	-0.398801	0.067086	9.76924	0.0510309	0.00447446	0.00204753	0.0045266	0.0045266
ENSMUSG00000030337	Vamp1	ENSMUST00000100942.9	0.00169402	0.00770803	-0.398954	0.127087	7.99779	0.0600353	0.0216592	-0.00467268	0.0106431	0.0106431
ENSMUSG00000031176	Dynlt3	ENSMUST00000033519.3	1.92267e-14	2.57808e-13	-0.398978	0.0521152	10.2982	0.0486529	0.00172737	0.00197313	0.00370463	0.00370463
ENSMUSG00000038780	Smurf1	ENSMUST00000085684.11	6.19132e-05	0.00036772	-0.399599	0.0997651	9.17416	0.0600687	0.0138683	0.00298546	0.00603784	0.00603784
ENSMUSG00000030697	Ppp4c	ENSMUST00000205950.2	0.0111785	0.0414671	-0.399617	0.157511	6.9002	0.0820879	0.0249196	0.0176184	0.0247001	0.0247001
ENSMUSG00000090935	Synj2bp	ENSMUST00000164431.2	1.47555e-12	1.76852e-11	-0.399665	0.0564756	10.2247	0.0472428	0.00257664	-0.000704013	0.00380235	0.00380235
ENSMUSG00000021772	Nkiras1	ENSMUST00000022294.15	0.000669067	0.00332005	-0.400042	0.117592	7.49485	0.0561289	0.0125678	-0.000428627	0.0150879	0.0150879
ENSMUSG00000047371	Zfp768	ENSMUST00000060783.7	0.000905408	0.00438258	-0.400259	0.120619	8.78243	0.0707145	0.0116485	0.0174492	0.00740005	0.0174492
ENSMUSG00000021245	Mlh3	ENSMUST00000019378.8	0.00152793	0.00701895	-0.400727	0.126439	9.07731	0.0615982	0.0255921	-0.00725484	0.00638164	0.00638164
ENSMUSG00000072772	Grcc10	ENSMUST00000004389.6	1.09845e-11	1.24549e-10	-0.401118	0.059049	10.2313	0.0500491	0.00318015	0.00157843	0.00379342	0.00379342
ENSMUSG00000020009	Ifngr1	ENSMUST00000020188.13	4.58746e-06	3.16249e-05	-0.40114	0.0875313	10.3172	0.0591097	0.00400042	0.011323	0.00367994	0.011323
ENSMUSG00000071533	Pcnp	ENSMUST00000130818.8	0.00636941	0.0252931	-0.401263	0.147083	8.00499	0.0638585	0.0326666	-0.0118356	0.0106005	0.0106005
ENSMUSG00000007850	Hnrnph1	ENSMUST00000123371.8	1.12536e-05	7.37703e-05	-0.401362	0.0913937	11.4245	0.0603451	0.00692428	0.00978134	0.00259552	0.00978134
ENSMUSG00000028030	Tbck	ENSMUST00000169172.5	2.93445e-11	3.2156e-10	-0.401811	0.0604244	9.74765	0.0488679	0.00273444	0.000460704	0.00456776	0.00456776
ENSMUSG00000033819	Ppp1r16a	ENSMUST00000037551.15	0.0117985	0.0434992	-0.401833	0.159577	9.22125	0.089788	0.0408259	0.0101036	0.00588224	0.0101036
ENSMUSG00000034154	Ino80	ENSMUST00000049920.14	2.5732e-23	5.21166e-22	-0.401896	0.0403997	11.6268	0.0489466	0.000654567	0.0026097	0.00247578	0.0026097
ENSMUSG00000022475	Hdac7	ENSMUST00000088402.12	0.00160178	0.00731821	-0.401979	0.127387	10.1887	0.055913	0.0286031	-0.0172338	0.00385162	0.00385162
ENSMUSG00000061950	Ppp4r1	ENSMUST00000160664.8	0.000103915	0.000597119	-0.401992	0.103573	10.542	0.0519074	0.0180513	-0.0113586	0.00340329	0.00340329
ENSMUSG00000044709	Gemin7	ENSMUST00000051364.4	2.14928e-07	1.72312e-06	-0.402022	0.0775215	9.83429	0.053519	0.0076121	0.000952821	0.00440707	0.00440707
ENSMUSG00000029291	Rufy3	ENSMUST00000198965.5	6.22809e-17	9.55596e-16	-0.402139	0.0480981	10.6842	0.0495695	0.00138792	0.00253784	0.00323893	0.00323893
ENSMUSG00000058706	0610030E20Rik	ENSMUST00000077783.5	9.16399e-16	1.31476e-14	-0.402235	0.0500444	10.7381	0.0488042	0.00182938	0.00117788	0.00317949	0.00317949
ENSMUSG00000024066	Xdh	ENSMUST00000233162.2	0.000147556	0.000825138	-0.402519	0.106061	7.82115	0.0497644	0.0106631	-0.00661176	0.0118349	0.0118349
ENSMUSG00000038497	Tmco3	ENSMUST00000045229.7	0.00349362	0.0148033	-0.402669	0.137872	7.76564	0.0619727	0.0257396	-0.00748569	0.0122779	0.0122779
ENSMUSG00000008682	Rpl10	ENSMUST00000134330.2	0.00300312	0.012954	-0.402672	0.135698	8.137	0.0523476	0.0269418	-0.0199181	0.00988602	0.00988602
ENSMUSG00000024563	Smad2	ENSMUST00000168423.9	9.665e-07	7.22121e-06	-0.402699	0.0822114	8.82991	0.0512422	0.00627727	-0.000550288	0.00724016	0.00724016
ENSMUSG00000020143	Dock2	ENSMUST00000093193.12	3.11105e-15	4.36927e-14	-0.402857	0.0510827	13.4012	0.0508431	0.000177468	0.00504142	0.00218139	0.00504142
ENSMUSG00000034908	Sidt2	ENSMUST00000038488.17	8.85021e-07	6.64732e-06	-0.402913	0.0819659	11.542	0.0526342	0.0109134	-0.00361984	0.00252339	0.00252339
ENSMUSG00000067424	Zfp563	ENSMUST00000131722.9	0.000190017	0.00104446	-0.403036	0.107997	7.66751	0.0512998	0.0101667	-0.00446298	0.0131599	0.0131599
ENSMUSG00000024969	Mark2	ENSMUST00000032557.15	9.55292e-18	1.51845e-16	-0.403205	0.046998	11.0785	0.0492822	0.00156509	0.00173927	0.00285254	0.00285254
ENSMUSG00000019699	Akt3	ENSMUST00000019843.15	0.00378546	0.0158875	-0.403351	0.139302	7.96962	0.0797492	0.0274873	0.0113229	0.0108138	0.0113229
ENSMUSG00000034160	Ogt	ENSMUST00000150161.8	0.000762386	0.00373985	-0.403439	0.119853	10.4896	0.0711291	0.00200241	0.0267273	0.00346561	0.0267273
ENSMUSG00000019877	Serinc1	ENSMUST00000020027.11	1.60609e-22	3.14482e-21	-0.40346	0.041321	11.9802	0.0494357	0.000590396	0.00282445	0.00231431	0.00282445
ENSMUSG00000072294	Klf12	ENSMUST00000226544.2	0.000463997	0.00237735	-0.403476	0.115255	7.82166	0.0575442	0.0147364	-0.00186572	0.0118311	0.0118311
ENSMUSG00000072872	Rybp	ENSMUST00000101118.4	6.92361e-17	1.05851e-15	-0.403541	0.0483379	10.7854	0.0482982	0.00154393	0.000522303	0.00312918	0.00312918
ENSMUSG00000084957	Bbip1	ENSMUST00000237049.2	0.00343877	0.0145877	-0.403716	0.137998	7.31581	0.0704193	0.0205931	0.00723395	0.0174937	0.0174937
ENSMUSG00000031805	Jak3	ENSMUST00000110012.2	7.43755e-07	5.62419e-06	-0.403798	0.0815823	10.6698	0.0552924	0.0100562	0.000100678	0.00325512	0.00325512
ENSMUSG00000021114	Atp6v1d	ENSMUST00000219316.2	4.58605e-08	3.93886e-07	-0.403913	0.0738866	9.23564	0.0557845	0.00508221	0.00561789	0.00583624	0.00583624
ENSMUSG00000043384	Gprasp1	ENSMUST00000149595.8	0.000125639	0.000711736	-0.404049	0.105362	7.94152	0.0553449	0.0112116	-0.001061	0.0109908	0.0109908
ENSMUSG00000040651	Tasor	ENSMUST00000022450.6	3.1241e-16	4.60592e-15	-0.404146	0.0494765	10.7967	0.0508633	0.00134321	0.00355264	0.00311739	0.00355264
ENSMUSG00000029038	Ssu72	ENSMUST00000140322.2	0.000840887	0.00409437	-0.404279	0.121079	7.4897	0.062076	0.0141675	0.00377396	0.0151526	0.0151526
ENSMUSG00000043311	D17H6S53E	ENSMUST00000061859.7	1.74522e-06	1.26665e-05	-0.404295	0.0845647	8.44465	0.0508573	0.00572878	-0.000879903	0.0085736	0.0085736
ENSMUSG00000062202	Btbd9	ENSMUST00000168787.8	0.00954521	0.0361165	-0.404696	0.15614	7.8178	0.0777806	0.0368986	-0.000747448	0.0118607	0.0118607
ENSMUSG00000001211	Agpat3	ENSMUST00000105387.8	3.05203e-07	2.40623e-06	-0.404901	0.079079	9.37421	0.05491	0.00707999	0.00233341	0.005427	0.005427
ENSMUSG00000026309	Ilkap	ENSMUST00000187049.7	0.00926986	0.0351942	-0.405073	0.155681	7.05869	0.0884299	0.0244838	0.0239896	0.0216255	0.0239896
ENSMUSG00000025217	Btrc	ENSMUST00000065601.13	0.013009	0.047319	-0.405227	0.163166	7.69887	0.057933	0.0403833	-0.0275312	0.0128632	0.0128632
ENSMUSG00000039886	Tmem120a	ENSMUST00000043378.9	4.97556e-06	3.41214e-05	-0.405384	0.0887867	9.10451	0.0519534	0.0094832	-0.00364957	0.00628295	0.00628295
ENSMUSG00000027940	Tpm3	ENSMUST00000131354.8	9.27352e-08	7.72723e-07	-0.405673	0.0759628	9.20922	0.0502645	0.00561943	-0.00183433	0.00592127	0.00592127
ENSMUSG00000000811	Txnrd3	ENSMUST00000000828.14	2.6585e-07	2.11058e-06	-0.406082	0.0789096	8.78963	0.0519435	0.00507759	0.000555477	0.00737585	0.00737585
ENSMUSG00000038828	Tmem214	ENSMUST00000202008.2	0.00536509	0.021688	-0.406263	0.145915	8.81714	0.0836561	0.0286267	0.0139554	0.00728323	0.0139554
ENSMUSG00000030505	Prmt3	ENSMUST00000032715.13	4.18746e-17	6.46364e-16	-0.406375	0.0483347	10.903	0.0476225	0.00166135	-0.0011487	0.00301114	0.00301114
ENSMUSG00000095315	Gm10130	ENSMUST00000238230.2	5.8363e-08	4.95989e-07	-0.406597	0.0749661	8.93967	0.0561475	0.00437343	0.00602501	0.0068664	0.0068664
ENSMUSG00000068290	Ddrgk1	ENSMUST00000089559.11	1.23341e-13	1.5787e-12	-0.406823	0.0548787	10.6658	0.0524501	0.00230208	0.00372125	0.00325964	0.00372125
ENSMUSG00000046873	Mbtps2	ENSMUST00000058098.15	6.47648e-09	5.98625e-08	-0.406936	0.0701135	9.95659	0.0557407	0.0024938	0.00733801	0.00419888	0.00733801
ENSMUSG00000032997	Chpf	ENSMUST00000079205.14	0.000255594	0.00137168	-0.407183	0.111356	9.79106	0.0647096	0.0203146	-8.60912e-05	0.00448576	0.00448576
ENSMUSG00000018196	Glrx2	ENSMUST00000185367.2	0.00349465	0.0148064	-0.407205	0.13943	7.60224	0.0528656	0.0250542	-0.0186498	0.0138271	0.0138271
ENSMUSG00000060090	Rp2	ENSMUST00000115391.8	0.00096354	0.0046422	-0.407227	0.123366	8.08046	0.0633243	0.0202609	-0.00166037	0.0101775	0.0101775
ENSMUSG00000048924	Ccdc125	ENSMUST00000057325.15	0.000763878	0.00374681	-0.407316	0.121025	7.62708	0.0725108	0.0139008	0.0153931	0.013565	0.0153931
ENSMUSG00000090247	Bloc1s1	ENSMUST00000026405.10	1.26564e-06	9.32575e-06	-0.40755	0.0841164	8.64923	0.0513124	0.00630153	-0.00180277	0.0078496	0.0078496
ENSMUSG00000028603	Scp2	ENSMUST00000030340.15	4.1336e-09	3.88018e-08	-0.40789	0.0693837	9.50941	0.0508254	0.00454841	-0.000710061	0.00507977	0.00507977
ENSMUSG00000027130	Slc12a6	ENSMUST00000110991.9	3.71364e-09	3.49492e-08	-0.408032	0.0691993	10.1302	0.0536402	0.00564298	0.00144069	0.00393412	0.00393412
ENSMUSG00000055401	Fbxo6	ENSMUST00000056965.12	0.00130157	0.0060917	-0.40809	0.126908	8.9148	0.0677732	0.0252596	-0.00170334	0.00695184	0.00695184
ENSMUSG00000056888	Glipr1	ENSMUST00000162508.9	0.000205671	0.00112508	-0.408145	0.109955	10.1247	0.0539464	0.0202379	-0.0128279	0.00394213	0.00394213
ENSMUSG00000024286	Ccny	ENSMUST00000234102.2	6.02219e-07	4.60348e-06	-0.408391	0.0818336	9.76721	0.0482828	0.00886302	-0.0081274	0.00453044	0.00453044
ENSMUSG00000033502	Cdc14a	ENSMUST00000090464.7	0.00022506	0.00122175	-0.40844	0.110716	9.52321	0.0686773	0.0154896	0.00902632	0.00504689	0.00902632
ENSMUSG00000037339	Fam53a	ENSMUST00000065119.15	0.0013504	0.00628911	-0.408958	0.127598	8.85769	0.0673307	0.0254163	-0.00261282	0.00714627	0.00714627
ENSMUSG00000055065	Ddx17	ENSMUST00000054014.9	2.68121e-05	0.000167737	-0.409123	0.0974339	12.1443	0.053929	0.0167285	-0.0096052	0.00225827	0.00225827
ENSMUSG00000100865	Gm9320	ENSMUST00000242145.1	0.00209089	0.00933246	-0.409179	0.13298	7.13421	0.0580698	0.015053	-0.00311407	0.0203141	0.0203141
ENSMUSG00000095432	Zfp748	ENSMUST00000181892.9	9.88081e-11	1.04672e-09	-0.409498	0.063304	9.47887	0.0497652	0.0028606	-0.000697584	0.00515419	0.00515419
ENSMUSG00000029577	Ube3b	ENSMUST00000074002.12	0.0059664	0.0238349	-0.409506	0.148932	10.8225	0.0859369	0.0236268	0.0207345	0.00309092	0.0207345
ENSMUSG00000004071	Cdip1	ENSMUST00000118703.8	0.00131764	0.00615388	-0.409938	0.127623	9.05402	0.0758163	0.0261098	0.00632613	0.00646535	0.00646535
ENSMUSG00000069114	Zbtb10	ENSMUST00000155203.2	3.12346e-09	2.95797e-08	-0.409942	0.0691888	10.2739	0.0562214	0.00165919	0.00791499	0.00373652	0.00791499
ENSMUSG00000029634	Rnf6	ENSMUST00000161859.8	0.0022952	0.0101621	-0.409978	0.134458	9.69924	0.0586629	0.0314951	-0.0190823	0.00466295	0.00466295
ENSMUSG00000034575	Tent4a	ENSMUST00000044081.9	0.000113714	0.000648122	-0.410237	0.106298	9.25604	0.0538741	0.0168264	-0.0100713	0.00577223	0.00577223
ENSMUSG00000039841	Zfp800	ENSMUST00000115320.8	0.00894954	0.034117	-0.410471	0.157029	8.96479	0.0904101	0.039787	0.0095294	0.00677954	0.0095294
ENSMUSG00000032560	Dnajc13	ENSMUST00000035170.13	2.72445e-08	2.39186e-07	-0.410472	0.0738487	11.7991	0.0574882	0.00549959	0.00540767	0.00238981	0.00540767
ENSMUSG00000055436	Srsf11	ENSMUST00000199520.5	0.00223153	0.00990412	-0.41054	0.134271	7.87543	0.0571247	0.0246214	-0.014157	0.011436	0.011436
ENSMUSG00000025533	Asl	ENSMUST00000159096.8	6.27291e-05	0.000372092	-0.410885	0.102662	8.11118	0.0640553	0.0110624	0.00739316	0.0100166	0.0100166
ENSMUSG00000024906	Mus81	ENSMUST00000124334.8	2.89103e-07	2.28563e-06	-0.410975	0.0801055	9.47667	0.0507413	0.00767414	-0.00477594	0.00515964	0.00515964
ENSMUSG00000055436	Srsf11	ENSMUST00000089922.12	3.45804e-08	3.00451e-07	-0.411345	0.0745662	9.04002	0.0568542	0.00460493	0.00532339	0.0065153	0.0065153
ENSMUSG00000018820	Zfyve27	ENSMUST00000169536.8	3.77861e-05	0.000231348	-0.411345	0.0998261	8.41479	0.0633219	0.0112444	0.00622961	0.00868606	0.00868606
ENSMUSG00000015363	Trabd	ENSMUST00000170754.2	0.00624706	0.0248419	-0.411349	0.150428	7.23551	0.0831368	0.0265695	0.0140208	0.0186876	0.0186876
ENSMUSG00000054611	Kdm2a	ENSMUST00000235335.2	0.00126355	0.00593314	-0.411564	0.127651	8.93016	0.0763295	0.0184489	0.0141406	0.00689914	0.0141406
ENSMUSG00000079334	Naa80	ENSMUST00000093785.6	0.000192639	0.00105786	-0.411698	0.11042	8.01591	0.0641092	0.0138484	0.00444733	0.0105367	0.0105367
ENSMUSG00000073468	Sft2d1	ENSMUST00000154553.2	0.00812872	0.0313469	-0.412252	0.155762	9.03929	0.0706582	0.0420058	-0.0162218	0.00651788	0.00651788
ENSMUSG00000019080	Mfsd3	ENSMUST00000019224.9	0.00852894	0.0327033	-0.412477	0.156813	6.92351	0.0632659	0.0249628	-0.00786499	0.0242176	0.0242176
ENSMUSG00000051341	Zfp52	ENSMUST00000079242.4	0.000656568	0.0032645	-0.412525	0.121078	8.8184	0.0561987	0.0220408	-0.0132013	0.007279	0.007279
ENSMUSG00000031357	Syap1	ENSMUST00000033723.4	2.04061e-13	2.57269e-12	-0.412572	0.056162	10.0191	0.0496058	0.00220851	-0.00107371	0.00409983	0.00409983
ENSMUSG00000020572	Nampt	ENSMUST00000020886.9	8.67364e-16	1.24581e-14	-0.412619	0.0512933	13.5523	0.0531544	0.000243466	0.00501854	0.00221338	0.00501854
ENSMUSG00000027763	Mbnl1	ENSMUST00000192394.6	4.73634e-05	0.000286145	-0.413056	0.101531	8.62425	0.0664189	0.00674132	0.0138758	0.00793494	0.0138758
ENSMUSG00000004561	Mettl17	ENSMUST00000166408.8	0.00628016	0.0249701	-0.413405	0.151276	7.24458	0.0688276	0.0272203	-0.00388933	0.0185487	0.0185487
ENSMUSG00000063108	Zfp26	ENSMUST00000159569.9	4.79327e-08	4.10753e-07	-0.413593	0.075766	9.27402	0.0570001	0.00576407	0.00371638	0.00571692	0.00571692
ENSMUSG00000063870	Chd4	ENSMUST00000112390.8	8.57081e-16	1.23173e-14	-0.413848	0.0514367	13.5245	0.0506676	0.00308466	-0.00106246	0.0022068	0.0022068
ENSMUSG00000036246	Gmip	ENSMUST00000123453.2	0.011865	0.0437099	-0.413973	0.164527	7.57084	0.0888723	0.0399645	0.00659527	0.014174	0.014174
ENSMUSG00000000743	Chmp1a	ENSMUST00000167655.2	0.0108884	0.040517	-0.414011	0.162596	7.23342	0.0603591	0.034155	-0.020871	0.0187198	0.0187198
ENSMUSG00000032386	Trip4	ENSMUST00000179395.8	0.00513536	0.0208795	-0.414115	0.147982	7.61179	0.0804284	0.0300722	0.00659714	0.013725	0.013725
ENSMUSG00000069495	Epc2	ENSMUST00000092123.11	2.9894e-11	3.27442e-10	-0.414316	0.0623304	10.9462	0.0557051	0.00120166	0.00656849	0.0029702	0.00656849
ENSMUSG00000022272	Myo10	ENSMUST00000110457.8	0.00860508	0.0329435	-0.414878	0.157907	7.81063	0.0919232	0.0274262	0.022443	0.0119161	0.022443
ENSMUSG00000024038	Ndufv3	ENSMUST00000046288.16	3.69736e-07	2.89145e-06	-0.414963	0.0816227	8.69548	0.0556802	0.00563175	0.00193037	0.00769279	0.00769279
ENSMUSG00000002031	Ift46	ENSMUST00000118186.2	0.00201225	0.00901048	-0.415551	0.134551	8.35423	0.0724916	0.0272863	-0.000273616	0.00892194	0.00892194
ENSMUSG00000040723	Rcsd1	ENSMUST00000097474.9	0.0126823	0.0463082	-0.415674	0.166765	6.99933	0.0763136	0.0328989	-0.00146129	0.0227225	0.0227225
ENSMUSG00000057982	Zfp809	ENSMUST00000072465.9	2.46917e-05	0.000155097	-0.415821	0.098592	8.51747	0.0609986	0.0111328	0.0023965	0.008308	0.008308
ENSMUSG00000032393	Dpp8	ENSMUST00000034960.14	6.3025e-18	1.01183e-16	-0.415935	0.0482136	11.5484	0.0508945	0.00212947	-0.000419965	0.00251964	0.00251964
ENSMUSG00000019699	Akt3	ENSMUST00000111159.2	0.000975782	0.00469368	-0.416005	0.126161	10.1539	0.0712046	0.0279327	-0.00254739	0.00390036	0.00390036
ENSMUSG00000025508	Rplp2	ENSMUST00000106003.2	1.34349e-29	3.41786e-28	-0.416083	0.0368283	14.1753	0.0505666	0.000261944	0.00102403	0.0024507	0.0024507
ENSMUSG00000026615	Eprs	ENSMUST00000046514.13	5.69764e-32	1.56859e-30	-0.416624	0.0354027	14.0484	0.051652	0.000119159	0.00228305	0.00238755	0.00238755
ENSMUSG00000034254	Agpat1	ENSMUST00000037489.15	6.03837e-07	4.61516e-06	-0.417003	0.083568	10.9431	0.0597365	0.0109942	0.000734502	0.00297304	0.00297304
ENSMUSG00000004056	Akt2	ENSMUST00000051356.12	3.84515e-09	3.61537e-08	-0.417099	0.0708062	11.3953	0.0570111	0.00741249	0.00110982	0.00261453	0.00261453
ENSMUSG00000036257	Pnpla8	ENSMUST00000043082.16	0.000210977	0.00115128	-0.417246	0.112602	7.77173	0.0561992	0.0131309	-0.00559675	0.0122275	0.0122275
ENSMUSG00000001280	Sp1	ENSMUST00000001326.7	2.8523e-27	6.71941e-26	-0.417535	0.038599	12.1336	0.0512891	0.000718199	0.00100731	0.00226157	0.00226157
ENSMUSG00000022339	Ebag9	ENSMUST00000022964.9	2.86886e-06	2.0265e-05	-0.417627	0.0892368	9.16772	0.0634834	0.00941672	0.00650969	0.00605975	0.00650969
ENSMUSG00000027620	Rbm39	ENSMUST00000152919.3	2.92213e-05	0.000181789	-0.417644	0.099928	8.24236	0.0586949	0.0105796	-0.000244517	0.00939158	0.00939158
ENSMUSG00000030805	Stx4a	ENSMUST00000033075.14	4.17217e-08	3.59935e-07	-0.418163	0.0762598	9.91452	0.0599296	0.00631232	0.00531878	0.00426824	0.00531878
ENSMUSG00000091512	Lamtor3	ENSMUST00000200656.2	0.00570316	0.0228868	-0.418166	0.15127	7.07966	0.0891879	0.0226981	0.0230668	0.0212522	0.0230668
ENSMUSG00000000711	Rab5b	ENSMUST00000000727.4	2.46242e-25	5.39208e-24	-0.418426	0.0402308	11.5817	0.0526581	0.000736397	0.0023378	0.00250063	0.00250063
ENSMUSG00000020923	Ubtf	ENSMUST00000006754.14	0.0050905	0.0207136	-0.418495	0.149396	10.3213	0.0883009	0.0291928	0.0154455	0.00367464	0.0154455
ENSMUSG00000047412	Zbtb44	ENSMUST00000216649.2	8.75767e-06	5.81824e-05	-0.41884	0.094211	9.78367	0.0653376	0.00629478	0.0114566	0.00449951	0.0114566
ENSMUSG00000037242	Clic4	ENSMUST00000037099.9	6.66129e-33	1.88035e-31	-0.418879	0.0350589	13.8693	0.0514275	0.000146402	0.0013659	0.00231185	0.00231185
ENSMUSG00000026341	Actr3	ENSMUST00000186008.7	0.00143492	0.00663392	-0.419036	0.131461	9.89277	0.0601	0.0302589	-0.0186725	0.00430499	0.00430499
ENSMUSG00000037210	Fam193a	ENSMUST00000180376.8	3.80456e-12	4.4345e-11	-0.419634	0.0604289	10.5956	0.0539356	0.0039627	0.000264646	0.0033406	0.0033406
ENSMUSG00000036526	Card11	ENSMUST00000085786.7	5.86464e-21	1.07947e-19	-0.419685	0.0446834	11.4418	0.0537471	0.00110303	0.00289018	0.00258443	0.00289018
ENSMUSG00000034636	Zyg11b	ENSMUST00000043616.7	1.16378e-10	1.22601e-09	-0.419735	0.065136	11.5695	0.0576096	0.000609562	0.00787582	0.00250752	0.00787582
ENSMUSG00000051238	Swsap1	ENSMUST00000053583.7	0.000334197	0.00175313	-0.420156	0.117125	7.66451	0.0546325	0.0142474	-0.009353	0.0131891	0.0131891
ENSMUSG00000022982	Sod1	ENSMUST00000232505.2	3.0751e-06	2.16444e-05	-0.420164	0.090053	8.40946	0.0574584	0.00751269	0.0006762	0.00870641	0.00870641
ENSMUSG00000020021	Fgd6	ENSMUST00000020208.5	2.72503e-07	2.16072e-06	-0.420279	0.0817418	8.6185	0.0555288	0.00540878	0.000496832	0.00795467	0.00795467
ENSMUSG00000058709	Egln2	ENSMUST00000080058.11	0.0001043	0.000598993	-0.420373	0.108333	10.1601	0.0706087	0.00787764	0.0155946	0.00389157	0.0155946
ENSMUSG00000007458	M6pr	ENSMUST00000123093.2	1.12365e-09	1.10537e-08	-0.42057	0.0690504	9.69728	0.0587106	0.00478575	0.00475016	0.00466687	0.00475016
ENSMUSG00000045594	Glb1	ENSMUST00000063042.11	2.4988e-14	3.32451e-13	-0.420737	0.0552007	10.0144	0.0523641	0.00198715	9.78274e-05	0.00410708	0.00410708
ENSMUSG00000024404	Riok3	ENSMUST00000234148.2	2.58111e-11	2.84116e-10	-0.420875	0.0631122	10.5769	0.0574384	0.0039336	0.00403269	0.00336235	0.00403269
ENSMUSG00000030842	Lamtor1	ENSMUST00000033131.12	9.40878e-21	1.71948e-19	-0.421155	0.0450794	10.9488	0.0516497	0.00109658	3.77347e-05	0.00296773	0.00296773
ENSMUSG00000034449	Dhrs11	ENSMUST00000047560.8	0.000183892	0.00101308	-0.421182	0.11261	7.64612	0.0597457	0.0119912	-0.00141952	0.0133709	0.0133709
ENSMUSG00000023977	Ubr2	ENSMUST00000224759.2	0.00220446	0.00979502	-0.421634	0.137735	8.55381	0.0668077	0.0297624	-0.0110787	0.00817923	0.00817923
ENSMUSG00000059486	Kbtbd2	ENSMUST00000114323.8	0.000211723	0.0011551	-0.421671	0.113824	9.78159	0.0647646	0.0214083	-0.00511843	0.00450339	0.00450339
ENSMUSG00000063317	Usp31	ENSMUST00000046929.7	4.80661e-20	8.51994e-19	-0.421919	0.0460195	10.7547	0.0528828	0.00107394	0.00128404	0.00316165	0.00316165
ENSMUSG00000038876	Rnf146	ENSMUST00000162335.8	7.70739e-05	0.000451281	-0.422051	0.106758	9.07437	0.0642284	0.0164025	-0.000844838	0.00639227	0.00639227
ENSMUSG00000026819	Slc25a25	ENSMUST00000113310.9	4.12124e-05	0.000251056	-0.42208	0.102932	9.54421	0.0647472	0.0161923	-3.78887e-05	0.00499766	0.00499766
ENSMUSG00000052144	Ppp4r2	ENSMUST00000203940.3	0.000325083	0.00170952	-0.422168	0.11745	9.09496	0.0745696	0.00918134	0.0184078	0.00631772	0.0184078
ENSMUSG00000008429	Herpud2	ENSMUST00000008573.9	5.35778e-19	9.05243e-18	-0.422612	0.04746	10.6511	0.0533547	0.00122838	0.00148507	0.00327651	0.00327651
ENSMUSG00000038095	Sbno1	ENSMUST00000168651.6	8.27205e-19	1.38712e-17	-0.422928	0.0477545	11.3161	0.0528661	0.00189237	0.000162184	0.00266861	0.00266861
ENSMUSG00000024335	Brd2	ENSMUST00000154232.9	1.70146e-22	3.32775e-21	-0.423173	0.0433659	12.4742	0.0534536	0.00158207	0.00108867	0.00217913	0.00217913
ENSMUSG00000038594	Cep85l	ENSMUST00000220443.2	4.67758e-09	4.37399e-08	-0.423422	0.0722778	9.46979	0.0601801	0.00425383	0.00619433	0.00517675	0.00619433
ENSMUSG00000044285	Ubb-ps	ENSMUST00000227415.2	0.0052054	0.0211241	-0.423499	0.151572	11.196	0.0906275	0.0163207	0.0296277	0.00275732	0.0296277
ENSMUSG00000022575	Gsdmd	ENSMUST00000023238.6	0.000104021	0.00059766	-0.423517	0.109125	8.30294	0.0677026	0.0146855	0.00451207	0.00913116	0.00913116
ENSMUSG00000002608	Ccdc97	ENSMUST00000002683.3	1.2043e-24	2.57228e-23	-0.423975	0.0413703	11.4665	0.0528925	0.00085411	0.000935461	0.00256889	0.00256889
ENSMUSG00000033730	Egr3	ENSMUST00000223747.2	0.00792017	0.0306441	-0.424195	0.159745	10.5036	0.0951576	0.0378168	0.01322	0.00344888	0.01322
ENSMUSG00000027030	Stk39	ENSMUST00000102715.4	6.63555e-07	5.05351e-06	-0.424377	0.0853578	9.20326	0.0624691	0.00863113	0.00421769	0.00594079	0.00594079
ENSMUSG00000039176	Polg	ENSMUST00000073889.14	7.48157e-05	0.000438609	-0.424584	0.107207	8.50712	0.0673984	0.0146414	0.00389953	0.00834508	0.00834508
ENSMUSG00000090112	Shprh	ENSMUST00000044053.13	5.65642e-07	4.33681e-06	-0.424586	0.0848731	9.37173	0.055034	0.00897307	-0.00485767	0.00543381	0.00543381
ENSMUSG00000031604	Msmo1	ENSMUST00000140861.2	0.00565617	0.0227284	-0.424942	0.153571	8.27793	0.0920226	0.0347244	0.0124435	0.0092368	0.0124435
ENSMUSG00000027510	Rbm38	ENSMUST00000155512.8	0.000613647	0.00307075	-0.424984	0.124064	8.75752	0.0779894	0.0143766	0.0164073	0.00748382	0.0164073
ENSMUSG00000027751	Supt20	ENSMUST00000170552.6	0.00605876	0.0241737	-0.425231	0.154934	8.90014	0.0928141	0.0348225	0.0131869	0.00700196	0.0131869
ENSMUSG00000026277	Stk25	ENSMUST00000151068.8	9.8551e-19	1.64611e-17	-0.42547	0.0481478	10.9666	0.0527074	0.00168516	-0.000534717	0.00295127	0.00295127
ENSMUSG00000030615	Tmem126a	ENSMUST00000032844.7	0.000388352	0.00201597	-0.425631	0.119968	8.80097	0.076433	0.011335	0.0174496	0.00733768	0.0174496
ENSMUSG00000034269	Setd5	ENSMUST00000143998.8	2.65751e-05	0.000166316	-0.425845	0.101368	8.26774	0.0605798	0.0112702	-0.00104169	0.00928058	0.00928058
ENSMUSG00000022686	B3gnt5	ENSMUST00000121344.8	0.00357451	0.0151123	-0.426144	0.146267	9.2769	0.088561	0.031556	0.0112323	0.00570816	0.0112323
ENSMUSG00000028149	Rap1gds1	ENSMUST00000098574.9	0.00151979	0.00698658	-0.426226	0.134419	11.1134	0.0828797	0.0277988	0.00833808	0.00282335	0.00833808
ENSMUSG00000025533	Asl	ENSMUST00000161640.8	5.06108e-05	0.000304473	-0.426268	0.105179	8.084	0.0708799	0.0112578	0.0108674	0.0101586	0.0108674
ENSMUSG00000024096	Ralbp1	ENSMUST00000024905.11	8.3914e-21	1.53519e-19	-0.426271	0.0455681	11.569	0.0536272	0.00164509	0.000350896	0.00250781	0.00250781
ENSMUSG00000038705	Gmeb2	ENSMUST00000049032.13	4.28748e-15	5.96432e-14	-0.426304	0.0543324	10.9262	0.056985	0.00139404	0.00450998	0.00298898	0.00450998
ENSMUSG00000028760	Eif4g3	ENSMUST00000203828.3	8.37539e-13	1.01643e-11	-0.426473	0.059606	11.365	0.055116	0.00447095	-0.000795358	0.00263479	0.00263479
ENSMUSG00000023051	Tarbp2	ENSMUST00000141266.8	0.00207111	0.00924902	-0.4268	0.138578	7.2745	0.064673	0.0203099	-0.0055774	0.0180981	0.0180981
ENSMUSG00000032316	Clk3	ENSMUST00000065330.8	0.000283382	0.00150536	-0.426976	0.117623	9.08262	0.0702237	0.0213079	-0.000149758	0.00636247	0.00636247
ENSMUSG00000051506	Wdfy4	ENSMUST00000130509.10	2.26437e-28	5.51692e-27	-0.427021	0.0386546	13.2132	0.0546606	0.000250248	0.00273811	0.00215433	0.00273811
ENSMUSG00000037646	Vps13b	ENSMUST00000048646.9	2.63687e-28	6.39713e-27	-0.427092	0.038709	11.8089	0.0545584	0.000611413	0.00223754	0.00238536	0.00238536
ENSMUSG00000030602	Pak4	ENSMUST00000108283.8	0.00284096	0.0123282	-0.427131	0.143119	8.35681	0.0665451	0.0320545	-0.015232	0.00891167	0.00891167
ENSMUSG00000059890	Ube4a	ENSMUST00000117506.9	2.24868e-14	3.00109e-13	-0.427206	0.0559496	11.1348	0.0575105	0.00174079	0.00451992	0.0028059	0.00451992
ENSMUSG00000074829	2010315B03Rik	ENSMUST00000177714.8	2.1878e-06	1.56657e-05	-0.427248	0.090227	8.53032	0.0596705	0.00801961	0.000749061	0.00826219	0.00826219
ENSMUSG00000056941	Commd7	ENSMUST00000071852.10	7.75353e-07	5.85449e-06	-0.427478	0.0865082	8.75425	0.0593979	0.00747251	0.000912637	0.00749483	0.00749483
ENSMUSG00000113949	Scamp4	ENSMUST00000079883.12	8.58339e-17	1.30875e-15	-0.427746	0.0513939	10.5745	0.0531057	0.00191748	-0.00094975	0.00336518	0.00336518
ENSMUSG00000027668	Mfn1	ENSMUST00000118286.8	2.85531e-05	0.000177913	-0.42783	0.102237	9.03271	0.0675221	0.0143634	0.00339952	0.00654127	0.00654127
ENSMUSG00000041915	Ammecr1l	ENSMUST00000234500.2	0.0122305	0.0448728	-0.428208	0.170912	6.92855	0.0754582	0.0343073	-0.00739351	0.0241148	0.0241148
ENSMUSG00000030330	Ing4	ENSMUST00000140131.8	0.000385852	0.00200421	-0.428433	0.1207	8.49372	0.0740568	0.0207434	0.00447125	0.00839339	0.00839339
ENSMUSG00000029578	Wipi2	ENSMUST00000153936.2	0.001227	0.00577885	-0.428717	0.132626	7.29157	0.0668301	0.0173334	-0.00063114	0.0178459	0.0178459
ENSMUSG00000038695	Josd2	ENSMUST00000206210.2	4.49005e-07	3.48055e-06	-0.428786	0.08496	8.61453	0.0563474	0.00646812	-0.00201535	0.0079683	0.0079683
ENSMUSG00000031776	Arl2bp	ENSMUST00000034228.16	7.69781e-20	1.3551e-18	-0.428817	0.047033	10.8634	0.0551956	0.00137443	0.00172585	0.00304977	0.00304977
ENSMUSG00000077450	Rab11b	ENSMUST00000173860.8	6.2528e-20	1.10376e-18	-0.428972	0.0469341	11.2811	0.0541645	0.00171202	0.000140864	0.00269361	0.00269361
ENSMUSG00000014504	Srp19	ENSMUST00000140279.8	0.00827247	0.0318414	-0.429013	0.162459	7.23473	0.0978316	0.0182943	0.0344918	0.0186996	0.0344918
ENSMUSG00000023923	Tbc1d5	ENSMUST00000224528.2	0.00515164	0.0209324	-0.429122	0.153401	9.10058	0.0844254	0.0407662	-0.00365199	0.00629729	0.00629729
ENSMUSG00000002111	Spi1	ENSMUST00000002180.8	6.46338e-14	8.40289e-13	-0.429322	0.0572556	10.0844	0.0565268	0.00255542	0.00195338	0.004001	0.004001
ENSMUSG00000089832	Shkbp1	ENSMUST00000003857.7	6.53376e-07	4.97895e-06	-0.429467	0.0863297	9.8239	0.0617479	0.0104799	7.86067e-05	0.00442572	0.00442572
ENSMUSG00000015027	Galns	ENSMUST00000015171.11	0.00873276	0.0333874	-0.429524	0.163794	8.46366	0.0987035	0.0251093	0.0285478	0.00850315	0.0285478
ENSMUSG00000050310	Rictor	ENSMUST00000061656.8	1.57357e-19	2.73069e-18	-0.429694	0.047535	10.9802	0.0566269	0.00104866	0.0034705	0.00293883	0.0034705
ENSMUSG00000011158	Brf1	ENSMUST00000223506.2	0.0120031	0.0441521	-0.429875	0.171125	7.04232	0.0833727	0.0366457	-0.000975032	0.0219219	0.0219219
ENSMUSG00000031328	Flna	ENSMUST00000101454.9	8.14354e-05	0.00047506	-0.429943	0.109119	12.8135	0.0732265	0.0111944	0.0126195	0.002142	0.0126195
ENSMUSG00000042682	Selenok	ENSMUST00000112268.4	0.000305771	0.00161492	-0.430072	0.119122	7.89189	0.0771718	0.0160611	0.0123188	0.0113211	0.0123188
ENSMUSG00000032745	Gpbp1	ENSMUST00000047627.14	0.000374178	0.00194554	-0.430119	0.120899	10.2751	0.0779149	0.0211849	0.00804843	0.00373488	0.00804843
ENSMUSG00000024780	Cdc37l1	ENSMUST00000225210.2	0.00656227	0.0259724	-0.430317	0.158305	8.42027	0.0958674	0.0179336	0.0321874	0.00866527	0.0321874
ENSMUSG00000027411	Vps16	ENSMUST00000134677.2	0.00904308	0.0344071	-0.430337	0.164853	7.33948	0.0672448	0.037197	-0.0204748	0.0171564	0.0171564
ENSMUSG00000053730	Tmem39b	ENSMUST00000102588.10	0.000510798	0.00259767	-0.430739	0.123953	9.24317	0.079349	0.0146958	0.0160327	0.00581244	0.0160327
ENSMUSG00000039686	Zer1	ENSMUST00000113677.3	4.04987e-13	5.00493e-12	-0.430844	0.0593949	10.0835	0.0544156	0.00305317	-0.0014438	0.00400234	0.00400234
ENSMUSG00000021592	Arsk	ENSMUST00000239063.2	0.00353526	0.0149624	-0.430965	0.147747	6.63797	0.0589543	0.0126438	-0.005774	0.0310148	0.0310148
ENSMUSG00000021592	Arsk	ENSMUST00000120573.3	0.00353526	0.0149624	-0.430965	0.147747	6.63797	0.0589543	0.0126438	-0.005774	0.0310148	0.0310148
ENSMUSG00000056579	Tug1	ENSMUST00000193809.2	3.18248e-08	2.77591e-07	-0.430981	0.0779197	8.74011	0.0604675	0.00460059	0.00402991	0.00754238	0.00754238
ENSMUSG00000078495	Zfp984	ENSMUST00000105734.10	7.19669e-10	7.18017e-09	-0.430988	0.0699462	10.4792	0.0605077	0.00630682	0.00236873	0.00347813	0.00347813
ENSMUSG00000032359	Ctsh	ENSMUST00000132718.8	1.79144e-08	1.59377e-07	-0.43101	0.0765421	9.34524	0.0591687	0.00620961	0.000897288	0.00550777	0.00550777
ENSMUSG00000022365	Derl1	ENSMUST00000022993.7	1.13184e-20	2.06258e-19	-0.431071	0.0462378	12.1838	0.0567572	0.000560554	0.00371532	0.00224646	0.00371532
ENSMUSG00000074129	Rpl13a	ENSMUST00000209626.2	5.43777e-28	1.30869e-26	-0.431088	0.0393037	14.5959	0.0550401	0.000366764	0.00190099	0.00272279	0.00272279
ENSMUSG00000053870	Fpgt	ENSMUST00000066568.6	5.70313e-09	5.29052e-08	-0.431152	0.0740145	9.05191	0.057258	0.00448341	0.000353617	0.00647287	0.00647287
ENSMUSG00000015522	Arnt	ENSMUST00000090804.12	0.00184834	0.00834429	-0.431273	0.138513	10.0723	0.086032	0.0134554	0.0249166	0.004019	0.0249166
ENSMUSG00000024594	Prrc1	ENSMUST00000238057.2	0.00453767	0.018688	-0.431775	0.152133	7.01072	0.0753636	0.0237817	0.00199913	0.0225071	0.0225071
ENSMUSG00000022964	Tmem50b	ENSMUST00000023686.15	3.81366e-09	3.58643e-08	-0.43208	0.0733323	9.05411	0.0560951	0.00429026	-0.00107705	0.006465	0.006465
ENSMUSG00000079057	Cyp4v3	ENSMUST00000095328.6	1.1312e-07	9.34681e-07	-0.432215	0.0814842	8.73896	0.0578648	0.00573311	-0.000494024	0.00754623	0.00754623
ENSMUSG00000024073	Birc6	ENSMUST00000182157.2	5.53956e-05	0.000331352	-0.432572	0.107295	8.44037	0.0718556	0.0144349	0.0070237	0.00858959	0.00858959
ENSMUSG00000043881	Kbtbd7	ENSMUST00000061222.9	1.98104e-06	1.4281e-05	-0.43261	0.0909734	8.2899	0.0657655	0.00736638	0.00697618	0.00918593	0.00918593
ENSMUSG00000003992	Ssbp2	ENSMUST00000042122.15	3.0114e-05	0.000186935	-0.433224	0.103826	7.94264	0.0712967	0.010576	0.0100426	0.0109836	0.0109836
ENSMUSG00000039501	Znfx1	ENSMUST00000048988.14	0.00041572	0.00214955	-0.433584	0.122832	10.0672	0.0767634	0.0261489	0.000743302	0.00402649	0.00402649
ENSMUSG00000066829	Zfp810	ENSMUST00000086278.7	0.000339171	0.00177741	-0.433744	0.121043	7.89095	0.0788694	0.0114234	0.0178795	0.0113276	0.0178795
ENSMUSG00000022400	Rbx1	ENSMUST00000229880.2	0.00120846	0.00570374	-0.433927	0.134057	7.20872	0.0589339	0.0168387	-0.0108466	0.019104	0.019104
ENSMUSG00000060657	Marf1	ENSMUST00000231032.2	0.00634685	0.0252094	-0.433986	0.15901	6.86119	0.0700522	0.0250348	-0.0060884	0.0255334	0.0255334
ENSMUSG00000031770	Herpud1	ENSMUST00000160866.2	0.00334321	0.0142318	-0.434068	0.14793	8.19743	0.0741051	0.034171	-0.01052	0.0095954	0.0095954
ENSMUSG00000078578	Ube2d3	ENSMUST00000197859.5	2.44313e-07	1.94835e-06	-0.434255	0.0841252	10.5435	0.0660114	0.00335549	0.0107986	0.00340149	0.0107986
ENSMUSG00000023030	Slc11a2	ENSMUST00000023774.12	0.000192695	0.00105805	-0.434537	0.116548	8.01567	0.0661518	0.0166287	-0.00239251	0.010538	0.010538
ENSMUSG00000033382	Trappc8	ENSMUST00000225661.3	3.19271e-25	6.95263e-24	-0.434593	0.041885	11.3254	0.0562068	0.000846655	0.0017708	0.00266205	0.00266205
ENSMUSG00000022426	Josd1	ENSMUST00000023061.7	7.00004e-10	6.99213e-09	-0.434654	0.070491	11.3859	0.0624966	0.00086305	0.00907493	0.00262077	0.00907493
ENSMUSG00000025858	Get4	ENSMUST00000124420.2	0.00977382	0.0368808	-0.435155	0.168421	7.43328	0.0711996	0.0408525	-0.0209063	0.0158789	0.0158789
ENSMUSG00000019822	Smpd2	ENSMUST00000019965.13	0.00413885	0.0172031	-0.435257	0.151796	7.20572	0.0685238	0.0269328	-0.0101378	0.0191513	0.0191513
ENSMUSG00000023904	Hcfc1r1	ENSMUST00000180140.8	4.47332e-07	3.46916e-06	-0.435472	0.0862726	8.93546	0.0578045	0.00800503	-0.00377848	0.00688091	0.00688091
ENSMUSG00000028124	Gclm	ENSMUST00000178826.8	0.00127936	0.00600023	-0.435488	0.135221	8.18788	0.0729544	0.0269294	-0.0050326	0.00963999	0.00963999
ENSMUSG00000004994	Ccdc130	ENSMUST00000005120.12	0.0119049	0.0438474	-0.435642	0.173221	7.20321	0.0876537	0.0408201	-0.00181886	0.0191909	0.0191909
ENSMUSG00000026878	Rab14	ENSMUST00000113025.2	7.39499e-05	0.000434229	-0.435675	0.10993	8.55487	0.0631816	0.0159937	-0.00555264	0.00817549	0.00817549
ENSMUSG00000047213	Ythdf3	ENSMUST00000108346.5	0.000343933	0.0018007	-0.435733	0.121722	9.8911	0.0641169	0.0253246	-0.0138092	0.00430784	0.00430784
ENSMUSG00000030946	Lhpp	ENSMUST00000033241.6	0.00465459	0.019122	-0.435764	0.15398	7.29649	0.0741575	0.0296456	-0.00642527	0.0177738	0.0177738
ENSMUSG00000067768	Xlr4b	ENSMUST00000124904.8	0.0070363	0.0276204	-0.435881	0.16173	7.21852	0.099123	0.0301716	0.0221413	0.0189506	0.0221413
ENSMUSG00000027109	Sp3	ENSMUST00000066003.7	0.000104745	0.000601416	-0.435979	0.112385	10.8082	0.0759601	0.019814	0.00544685	0.0031055	0.00544685
ENSMUSG00000058407	Txndc9	ENSMUST00000194747.2	7.07286e-08	5.96625e-07	-0.436	0.080901	9.39456	0.0609859	0.00771826	6.65147e-05	0.00537167	0.00537167
ENSMUSG00000024856	Cdk2ap2	ENSMUST00000025779.11	0.000359375	0.00187447	-0.436389	0.122298	8.927	0.0796107	0.0230035	0.00639724	0.00691	0.00691
ENSMUSG00000026219	Trip12	ENSMUST00000186894.7	3.37443e-06	2.36279e-05	-0.436419	0.0939222	10.2271	0.0695401	0.0101403	0.00750247	0.00379902	0.00750247
ENSMUSG00000033004	Mycbp2	ENSMUST00000161278.2	4.59514e-05	0.000278369	-0.436458	0.107098	9.05759	0.0652468	0.0164873	-0.00386453	0.00645257	0.00645257
ENSMUSG00000034820	Cpsf7	ENSMUST00000038379.5	5.15238e-14	6.73092e-13	-0.436563	0.0579918	11.3982	0.0593194	0.00411349	0.00156356	0.00261262	0.00261262
ENSMUSG00000073563	Csnk1g3	ENSMUST00000237880.2	4.12549e-06	2.86288e-05	-0.436592	0.094809	9.70001	0.0698699	0.0053323	0.0126452	0.00466139	0.0126452
ENSMUSG00000030691	Fchsd2	ENSMUST00000098250.10	2.27323e-12	2.68565e-11	-0.43665	0.062231	11.5824	0.058812	0.00524512	-0.000185618	0.00250027	0.00250027
ENSMUSG00000070639	Lrrc8b	ENSMUST00000112707.3	3.64992e-13	4.52703e-12	-0.436989	0.0601255	9.67717	0.0595776	0.00252244	0.00333165	0.00470771	0.00470771
ENSMUSG00000041921	Metap1d	ENSMUST00000139045.8	2.37808e-08	2.10108e-07	-0.437061	0.0782987	9.69445	0.0650875	0.00509204	0.00716933	0.00467258	0.00716933
ENSMUSG00000030798	Cd37	ENSMUST00000209779.2	6.15462e-20	1.0868e-18	-0.437128	0.0478175	12.1519	0.0585142	0.000866485	0.00370655	0.00225595	0.00370655
ENSMUSG00000031827	Cotl1	ENSMUST00000034285.14	3.08025e-10	3.15737e-09	-0.437154	0.0694481	13.2296	0.062869	0.000367637	0.00927844	0.00215614	0.00927844
ENSMUSG00000091076	Vmn2r115	ENSMUST00000234552.2	0.000456483	0.0023419	-0.437195	0.124732	7.44965	0.0736494	0.0154511	0.00676014	0.0156651	0.0156651
ENSMUSG00000030538	Cib1	ENSMUST00000123279.8	0.00332967	0.0141812	-0.437294	0.148965	8.29268	0.0926771	0.0296587	0.0147226	0.00917418	0.0147226
ENSMUSG00000022684	Bfar	ENSMUST00000023365.13	7.51772e-06	5.03822e-05	-0.437302	0.0976453	9.70808	0.0634092	0.014424	-0.00419096	0.00464525	0.00464525
ENSMUSG00000021546	Hnrnpk	ENSMUST00000176558.2	0.00445114	0.0183559	-0.437384	0.153776	7.30238	0.0951965	0.0150518	0.0322426	0.017688	0.0322426
ENSMUSG00000014353	Tmem87b	ENSMUST00000110325.8	1.10253e-08	9.98372e-08	-0.437481	0.076561	9.01971	0.0575526	0.0051359	-0.0017878	0.00658728	0.00658728
ENSMUSG00000029787	Avl9	ENSMUST00000031805.11	2.46124e-13	3.08781e-12	-0.437681	0.0597842	11.3216	0.0608598	0.000855078	0.00629323	0.00266473	0.00629323
ENSMUSG00000050029	Rap2c	ENSMUST00000053593.8	5.04996e-22	9.68105e-21	-0.43778	0.0453788	10.8897	0.0552	0.00109448	-0.00057823	0.003024	0.003024
ENSMUSG00000024072	Yipf4	ENSMUST00000024873.7	8.73651e-09	7.97598e-08	-0.437938	0.0761156	9.37607	0.0591872	0.00616527	-0.00104347	0.0054219	0.0054219
ENSMUSG00000018442	Derl2	ENSMUST00000171041.8	4.46745e-07	3.46618e-06	-0.437958	0.0867608	9.25291	0.0677062	0.006013	0.00904188	0.00578195	0.00904188
ENSMUSG00000106918	Mrpl33	ENSMUST00000201620.2	0.000403561	0.0020909	-0.43831	0.123895	7.5139	0.0641989	0.01585	-0.00498976	0.0148501	0.0148501
ENSMUSG00000021670	Hmgcr	ENSMUST00000022176.15	4.83841e-08	4.14483e-07	-0.438334	0.080323	12.2411	0.0659565	0.000835572	0.012068	0.00223051	0.012068
ENSMUSG00000029622	Arpc1b	ENSMUST00000196111.5	3.27899e-20	5.85876e-19	-0.438397	0.0476032	12.4217	0.0587967	0.000550285	0.00398184	0.00218881	0.00398184
ENSMUSG00000029190	D5Ertd579e	ENSMUST00000031091.13	8.84093e-13	1.07014e-11	-0.438402	0.0613369	9.66063	0.0597353	0.00278256	0.00284318	0.00474187	0.00474187
ENSMUSG00000025373	Rnf41	ENSMUST00000217826.2	2.80027e-07	2.21729e-06	-0.438475	0.0853659	9.20103	0.0674241	0.00708062	0.00749406	0.00594811	0.00749406
ENSMUSG00000025404	R3hdm2	ENSMUST00000105249.9	1.87211e-08	1.66438e-07	-0.438505	0.0779783	11.1342	0.0622604	0.0093549	-0.000813356	0.00280635	0.00280635
ENSMUSG00000041264	Uspl1	ENSMUST00000150921.2	0.0133123	0.0482818	-0.438775	0.177261	7.04073	0.102724	0.0408921	0.0147784	0.0219509	0.0219509
ENSMUSG00000029713	Gnb2	ENSMUST00000167225.2	0.00674458	0.026618	-0.438947	0.162021	9.24822	0.0830361	0.0467049	-0.0140542	0.00579661	0.00579661
ENSMUSG00000028788	Ptp4a2	ENSMUST00000141754.2	0.00332532	0.0141651	-0.439236	0.149606	8.75934	0.0934915	0.0202641	0.0244999	0.00747769	0.0244999
ENSMUSG00000061455	Stx17	ENSMUST00000107720.9	1.24507e-09	1.21966e-08	-0.439711	0.0723884	9.17015	0.0626109	0.00442869	0.00416877	0.00605147	0.00605147
ENSMUSG00000026162	Nhej1	ENSMUST00000152855.3	0.00729831	0.0285222	-0.439743	0.163905	6.61634	0.0756358	0.0221097	0.00167397	0.0316199	0.0316199
ENSMUSG00000043421	Hilpda	ENSMUST00000054445.9	0.000190675	0.00104774	-0.439903	0.117903	8.12259	0.0669423	0.0178438	-0.00424946	0.00995842	0.00995842
ENSMUSG00000027091	Zc3h15	ENSMUST00000134789.2	0.00115401	0.00547143	-0.439938	0.135365	9.50124	0.0792527	0.031548	-0.00360168	0.00509947	0.00509947
ENSMUSG00000027366	Sppl2a	ENSMUST00000028844.11	2.89217e-19	4.94195e-18	-0.440103	0.0490489	11.0668	0.0594644	0.000976575	0.00383501	0.0028625	0.00383501
ENSMUSG00000036391	Sec24a	ENSMUST00000109097.9	4.5638e-09	4.27149e-08	-0.440148	0.0750806	9.62735	0.0597876	0.00646204	-0.00128664	0.00481216	0.00481216
ENSMUSG00000040818	Dennd6a	ENSMUST00000037585.9	2.10975e-05	0.000133551	-0.440294	0.103527	8.59737	0.0737616	0.0108219	0.0106138	0.00802748	0.0106138
ENSMUSG00000033335	Dnm2	ENSMUST00000091087.13	0.0107571	0.0400718	-0.44067	0.172778	10.8819	0.106658	0.0241119	0.0355929	0.00303164	0.0355929
ENSMUSG00000037126	Psd	ENSMUST00000226062.2	1.55336e-06	1.1335e-05	-0.44068	0.0917273	10.3442	0.0699093	0.00166329	0.0151645	0.00364525	0.0151645
ENSMUSG00000036833	Pnpla7	ENSMUST00000045295.14	3.48989e-05	0.000214713	-0.440864	0.106518	9.13297	0.0657866	0.0165114	-0.00454753	0.00618054	0.00618054
ENSMUSG00000028559	Osbpl9	ENSMUST00000160271.8	1.33881e-19	2.33435e-18	-0.44088	0.0486775	11.548	0.0578318	0.00221913	0.000459388	0.00251988	0.00251988
ENSMUSG00000052915	Msl1	ENSMUST00000037915.9	4.66106e-18	7.53027e-17	-0.441443	0.0509668	10.7253	0.0598741	0.00200185	0.00289403	0.00319338	0.00319338
ENSMUSG00000024851	Pitpnm1	ENSMUST00000151957.8	5.83853e-07	4.47242e-06	-0.44176	0.0884141	10.9559	0.0691583	0.00483154	0.0108026	0.00296116	0.0108026
ENSMUSG00000038179	Slamf7	ENSMUST00000192195.6	2.80578e-24	5.92381e-23	-0.441905	0.0434679	11.4243	0.0590333	0.00118318	0.00259575	0.00259564	0.00259575
ENSMUSG00000006517	Mvd	ENSMUST00000006692.6	0.000112983	0.000644459	-0.441975	0.114475	9.61003	0.0782771	0.00383772	0.0223716	0.00484961	0.0223716
ENSMUSG00000024639	Gnaq	ENSMUST00000025541.6	8.04244e-10	8.00528e-09	-0.442294	0.0719869	9.6115	0.0647762	0.00319208	0.00717216	0.00484642	0.00717216
ENSMUSG00000032580	Rbm5	ENSMUST00000182792.2	0.0033605	0.0142946	-0.442472	0.150876	6.74253	0.0888242	0.0172431	0.0211248	0.0282842	0.0282842
ENSMUSG00000071337	Tia1	ENSMUST00000134142.8	0.00100951	0.00484457	-0.442493	0.134584	8.11259	0.0831958	0.0262162	0.00557895	0.0100094	0.0100094
ENSMUSG00000033088	Triobp	ENSMUST00000109687.9	8.26654e-12	9.44206e-11	-0.442653	0.0647735	10.4567	0.0631757	0.00333444	0.00505678	0.00350545	0.00505678
ENSMUSG00000039828	Wdr70	ENSMUST00000227371.2	1.79394e-07	1.45209e-06	-0.442659	0.0848086	8.45005	0.0616898	0.0058315	0.000824172	0.00855349	0.00855349
ENSMUSG00000017776	Crk	ENSMUST00000017920.14	2.2402e-21	4.20342e-20	-0.442675	0.0466307	11.0061	0.0570233	0.00143334	-0.000226512	0.0029155	0.0029155
ENSMUSG00000035545	Leng8	ENSMUST00000037472.13	5.99951e-09	5.55841e-08	-0.442954	0.0761512	12.3182	0.0660007	0.00160999	0.00998803	0.00221112	0.00998803
ENSMUSG00000024561	Mbd1	ENSMUST00000224332.2	3.38763e-14	4.47569e-13	-0.442977	0.0584204	9.96114	0.0586093	0.00263436	0.000333675	0.00419152	0.00419152
ENSMUSG00000002968	Med25	ENSMUST00000207196.2	0.00731844	0.02859	-0.443063	0.165199	6.65933	0.0796902	0.0241504	0.00338643	0.0304311	0.0304311
ENSMUSG00000029104	Htt	ENSMUST00000080036.3	4.26803e-34	1.2574e-32	-0.443094	0.0363963	12.2418	0.0567199	0.000419053	0.000310097	0.00223032	0.00223032
ENSMUSG00000005871	Apc	ENSMUST00000115781.10	0.000948326	0.00457535	-0.443139	0.134064	10.919	0.0822421	0.0329507	-0.00245906	0.00299579	0.00299579
ENSMUSG00000001472	Tcf25	ENSMUST00000212569.2	3.76043e-05	0.000230279	-0.443412	0.107579	10.3685	0.0760155	0.0154475	0.00769909	0.00361452	0.00769909
ENSMUSG00000005483	Dnajb1	ENSMUST00000005620.10	5.03112e-19	8.51735e-18	-0.443531	0.0497702	10.6279	0.0577398	0.00165103	0.000138786	0.00330312	0.00330312
ENSMUSG00000089857	Zfp882	ENSMUST00000110002.8	0.000116136	0.000661118	-0.443587	0.115094	7.55822	0.0593952	0.0121746	-0.00846984	0.0143185	0.0143185
ENSMUSG00000005501	Usp40	ENSMUST00000189409.7	0.000127728	0.00072253	-0.443755	0.115839	7.90281	0.0679945	0.0155907	-0.00190323	0.0112465	0.0112465
ENSMUSG00000028423	Nfx1	ENSMUST00000098143.11	3.83943e-18	6.24815e-17	-0.444295	0.0511657	11.3485	0.0587385	0.00258979	0.000139197	0.00264606	0.00264606
ENSMUSG00000032512	Wdr48	ENSMUST00000217429.2	0.00176632	0.00800787	-0.444616	0.142189	7.04077	0.0826296	0.018485	0.0120215	0.0219502	0.0219502
ENSMUSG00000038174	Fam126b	ENSMUST00000161600.8	1.89102e-06	1.36802e-05	-0.444891	0.0933716	9.10544	0.0714964	0.00581131	0.0116252	0.00627957	0.0116252
ENSMUSG00000056770	Setd3	ENSMUST00000148119.8	0.012288	0.0450576	-0.445251	0.177832	6.81199	0.0811019	0.036616	-0.00807986	0.0266328	0.0266328
ENSMUSG00000024290	Rock1	ENSMUST00000067947.7	5.97476e-19	1.00749e-17	-0.445269	0.0500724	11.8927	0.060945	0.00158455	0.00342993	0.00234894	0.00342993
ENSMUSG00000041841	Rpl37	ENSMUST00000227635.2	0.0119303	0.0439221	-0.445323	0.177123	6.96642	0.0765617	0.0393875	-0.0161698	0.0233578	0.0233578
ENSMUSG00000035781	R3hdm4	ENSMUST00000219206.2	0.000320004	0.00168523	-0.445362	0.123762	7.30551	0.0655965	0.0129914	-0.00257781	0.0176425	0.0176425
ENSMUSG00000032018	Sc5d	ENSMUST00000169609.2	3.72771e-10	3.79825e-09	-0.445706	0.0711419	10.2814	0.0654345	0.00223324	0.00788911	0.00372654	0.00788911
ENSMUSG00000015837	Sqstm1	ENSMUST00000015981.12	4.56505e-06	3.14831e-05	-0.44593	0.097283	9.02181	0.0649146	0.0123481	-0.00289888	0.00657987	0.00657987
ENSMUSG00000029635	Cdk8	ENSMUST00000198861.2	0.000810608	0.00395709	-0.446102	0.133199	7.44937	0.0872738	0.0117572	0.0237266	0.0156687	0.0237266
ENSMUSG00000044477	Zfand3	ENSMUST00000234866.2	0.000145636	0.000815731	-0.446433	0.117532	8.77107	0.0724797	0.0201892	-0.00206361	0.00743827	0.00743827
ENSMUSG00000028149	Rap1gds1	ENSMUST00000029796.11	0.000197737	0.00108434	-0.446492	0.119964	10.4555	0.0812023	0.0252757	0.00300867	0.00350687	0.00350687
ENSMUSG00000026480	Ncf2	ENSMUST00000186568.7	5.19197e-09	4.83033e-08	-0.446969	0.076524	10.0548	0.0669718	0.00766667	0.00387342	0.00404516	0.00404516
ENSMUSG00000038546	Ranbp9	ENSMUST00000220601.2	0.00749336	0.0291888	-0.447611	0.167388	7.74227	0.105277	0.0257827	0.0302551	0.0124759	0.0302551
ENSMUSG00000068206	Pick1	ENSMUST00000171581.2	0.0075819	0.0294866	-0.447761	0.167692	7.09851	0.100508	0.0353183	0.0151116	0.0209227	0.0209227
ENSMUSG00000090841	Myl6	ENSMUST00000164181.2	1.81598e-11	2.02415e-10	-0.447888	0.066649	11.6293	0.0649303	0.00301929	0.00586488	0.00247442	0.00586488
ENSMUSG00000034673	Pbx2	ENSMUST00000038149.13	7.96079e-05	0.000465161	-0.448095	0.113569	8.47723	0.0766786	0.0173425	0.00518623	0.00845335	0.00845335
ENSMUSG00000017843	Ppp2r5c	ENSMUST00000109832.3	1.21475e-10	1.27866e-09	-0.448542	0.0696767	11.1454	0.0658055	0.00146298	0.00824671	0.00279732	0.00824671
ENSMUSG00000033940	Brk1	ENSMUST00000035725.7	1.45187e-25	3.21632e-24	-0.448612	0.0429258	11.1425	0.0579111	0.000885579	-0.000406862	0.00279967	0.00279967
ENSMUSG00000018707	Dync1h1	ENSMUST00000018851.14	2.99062e-21	5.58489e-20	-0.448632	0.0474088	13.3851	0.061359	0.000173601	0.00432159	0.00217852	0.00432159
ENSMUSG00000037965	Zc3h7a	ENSMUST00000037633.16	2.82038e-18	4.61912e-17	-0.448986	0.0514984	10.8306	0.061359	0.00222157	0.00216774	0.0030826	0.0030826
ENSMUSG00000024960	Plcb3	ENSMUST00000025912.10	0.000619501	0.00309612	-0.449416	0.131296	8.42543	0.0792351	0.0258315	-0.000715613	0.00864572	0.00864572
ENSMUSG00000084319	Tpt1-ps3	ENSMUST00000121046.2	5.19071e-30	1.34319e-28	-0.449921	0.0395321	14.8371	0.0596355	0.000197168	0.00190128	0.00292841	0.00292841
ENSMUSG00000003031	Cdkn1b	ENSMUST00000003115.9	0.00494842	0.0201915	-0.449963	0.160108	9.52405	0.101792	0.0274396	0.0238295	0.0050449	0.0238295
ENSMUSG00000005621	Zfp592	ENSMUST00000107353.3	8.51832e-30	2.1899e-28	-0.450028	0.0396924	11.7558	0.0593888	0.000740894	0.00103766	0.00241008	0.00241008
ENSMUSG00000001918	Slc1a5	ENSMUST00000127401.8	5.39362e-08	4.60199e-07	-0.45021	0.0827924	12.5556	0.0696619	0.00355236	0.0101568	0.0021662	0.0101568
ENSMUSG00000078902	Gm14443	ENSMUST00000109054.3	0.0097852	0.0369183	-0.450435	0.174362	6.52012	0.0809476	0.0263056	0.000502807	0.0344988	0.0344988
ENSMUSG00000021027	Ralgapa1	ENSMUST00000085385.7	0.00493281	0.0201326	-0.450902	0.160384	10.2776	0.0908688	0.0477146	-0.00947192	0.00373158	0.00373158
ENSMUSG00000020640	Itsn2	ENSMUST00000062580.8	0.00161832	0.00738718	-0.451137	0.143101	10.5295	0.0637496	0.0375376	-0.0310047	0.00341805	0.00341805
ENSMUSG00000034269	Setd5	ENSMUST00000113155.2	0.000813232	0.00396914	-0.451233	0.134767	11.7502	0.0893095	0.0142589	0.0220652	0.00241278	0.0220652
ENSMUSG00000025873	Faf2	ENSMUST00000220453.2	0.000665657	0.00330552	-0.451401	0.132634	7.10247	0.0714706	0.0143295	0.00113208	0.0208542	0.0208542
ENSMUSG00000024780	Cdc37l1	ENSMUST00000050148.5	6.97029e-15	9.59997e-14	-0.451557	0.0580033	9.94239	0.0585991	0.00250673	-0.00210903	0.00422205	0.00422205
ENSMUSG00000020437	Myo1g	ENSMUST00000003459.4	3.54519e-21	6.58694e-20	-0.45162	0.0478145	12.907	0.0621937	0.000299976	0.00427247	0.00213945	0.00427247
ENSMUSG00000054823	Nsd3	ENSMUST00000142395.8	2.17333e-16	3.23113e-15	-0.451992	0.0550396	10.5295	0.0588842	0.00264061	-0.00204124	0.00341812	0.00341812
ENSMUSG00000028034	Fubp1	ENSMUST00000198539.2	2.34781e-06	1.67577e-05	-0.452182	0.0957825	8.5722	0.0741469	0.0101895	0.00815911	0.00811485	0.00815911
ENSMUSG00000026698	Pigc	ENSMUST00000028021.7	1.17393e-06	8.68618e-06	-0.45228	0.0930619	8.71051	0.0635269	0.00967898	-0.00374984	0.00764205	0.00764205
ENSMUSG00000041846	Ppp4r3a	ENSMUST00000222956.2	5.31969e-06	3.63694e-05	-0.452409	0.0993918	8.71993	0.0754131	0.00811111	0.0116464	0.0076103	0.0116464
ENSMUSG00000001918	Slc1a5	ENSMUST00000134407.2	2.72783e-05	0.000170425	-0.452602	0.107889	9.12423	0.0784826	0.0154164	0.00786363	0.00621168	0.00786363
ENSMUSG00000027620	Rbm39	ENSMUST00000132929.8	6.29196e-06	4.26695e-05	-0.452818	0.100262	8.32329	0.0704007	0.0110581	0.00272792	0.009047	0.009047
ENSMUSG00000037151	Lrrc20	ENSMUST00000049242.9	7.49067e-13	9.11608e-12	-0.453016	0.0631807	9.49998	0.0645125	0.00288108	0.00397573	0.00510251	0.00510251
ENSMUSG00000029478	Ncor2	ENSMUST00000134404.6	0.000168623	0.000933574	-0.45306	0.120434	9.12194	0.0835113	0.0214945	0.00751405	0.00621987	0.00751405
ENSMUSG00000006215	Zbtb17	ENSMUST00000006377.13	4.16863e-18	6.76028e-17	-0.453275	0.0522562	10.6456	0.0599233	0.00217866	-0.00075436	0.00328277	0.00328277
ENSMUSG00000039065	Atpsckmt	ENSMUST00000042702.7	0.00165161	0.00752977	-0.453553	0.144139	7.12038	0.0723255	0.0210046	-0.00519512	0.0205476	0.0205476
ENSMUSG00000037339	Fam53a	ENSMUST00000065162.11	3.88201e-05	0.000237271	-0.453826	0.110302	7.74806	0.0645307	0.0119068	-0.0052736	0.0124262	0.0124262
ENSMUSG00000063511	Snrnp70	ENSMUST00000211366.2	3.26431e-11	3.56335e-10	-0.45412	0.0684522	11.3314	0.0669542	0.00331575	0.00605566	0.0026579	0.00605566
ENSMUSG00000060601	Nr1h2	ENSMUST00000132769.8	0.00301997	0.0130191	-0.454368	0.153208	7.38124	0.0766422	0.030369	-0.0097699	0.0165763	0.0165763
ENSMUSG00000001751	Naglu	ENSMUST00000001802.10	8.03034e-13	9.75478e-12	-0.454623	0.0634892	9.65118	0.0595911	0.00330014	-0.00267117	0.0047616	0.0047616
ENSMUSG00000037730	Mynn	ENSMUST00000047502.9	1.281e-05	8.33015e-05	-0.454672	0.104203	9.41326	0.0684394	0.0163947	-0.00545772	0.00532183	0.00532183
ENSMUSG00000049775	Tmsb4x	ENSMUST00000112175.2	2.70045e-08	2.3716e-07	-0.454697	0.0817826	9.21455	0.0647081	0.00747287	-0.000896542	0.00590393	0.00590393
ENSMUSG00000039145	Camk1d	ENSMUST00000044009.14	5.40715e-13	6.63589e-12	-0.454734	0.0630293	9.6187	0.0645561	0.00311459	0.00327309	0.00483079	0.00483079
ENSMUSG00000004798	Ulk2	ENSMUST00000129025.8	0.00017445	0.00096479	-0.4548	0.12117	8.66005	0.0802363	0.0215516	0.00310964	0.00781278	0.00781278
ENSMUSG00000022553	Maf1	ENSMUST00000023212.15	1.99874e-08	1.77327e-07	-0.455348	0.0811367	10.4823	0.070526	0.00879084	0.00437549	0.00347449	0.00437549
ENSMUSG00000000441	Raf1	ENSMUST00000000451.14	1.54469e-18	2.55761e-17	-0.455376	0.0518275	11.5272	0.0619538	0.00284011	0.000316905	0.00253208	0.00253208
ENSMUSG00000000827	Tpd52l2	ENSMUST00000184588.8	0.00178983	0.00810445	-0.455412	0.145823	7.50359	0.0885703	0.02755	0.00664865	0.0149784	0.0149784
ENSMUSG00000028907	Utp11	ENSMUST00000153088.2	1.81963e-06	1.31897e-05	-0.45568	0.0954806	8.33717	0.0699374	0.00924262	0.00313619	0.00899047	0.00899047
ENSMUSG00000062901	Klhl24	ENSMUST00000023509.5	2.88022e-06	2.03369e-05	-0.455875	0.0974263	11.6212	0.0756496	0.000798139	0.0181856	0.00247881	0.0181856
ENSMUSG00000040940	Arhgef1	ENSMUST00000145783.8	2.04917e-09	1.97045e-08	-0.455971	0.076073	10.2921	0.0693234	0.0066053	0.0049689	0.00371253	0.0049689
ENSMUSG00000041570	Camsap2	ENSMUST00000048309.12	0.00289306	0.0125278	-0.455983	0.153072	9.02102	0.0701229	0.0402794	-0.0277761	0.00658264	0.00658264
ENSMUSG00000060126	Tpt1	ENSMUST00000110894.9	2.7741e-25	6.0539e-24	-0.456003	0.0438916	15.5159	0.0607442	9.55466e-05	0.0014597	0.00375741	0.00375741
ENSMUSG00000024240	Epc1	ENSMUST00000028100.13	3.15525e-09	2.98753e-08	-0.456373	0.077047	10.9993	0.069684	0.00463901	0.00723347	0.00292164	0.00723347
ENSMUSG00000028898	Trnau1ap	ENSMUST00000146166.8	0.00903015	0.0343706	-0.456467	0.174831	7.04805	0.0734512	0.0393139	-0.0230751	0.0218176	0.0218176
ENSMUSG00000025016	Tm9sf3	ENSMUST00000237871.2	7.13384e-40	2.49451e-38	-0.456536	0.0345453	13.091	0.0599588	0.000242652	0.00023439	0.0021441	0.0021441
ENSMUSG00000021254	Gpatch2l	ENSMUST00000221368.2	0.000231167	0.00125133	-0.456614	0.124004	9.09332	0.0795804	0.02443	-0.00108507	0.00632369	0.00632369
ENSMUSG00000030861	Acadsb	ENSMUST00000156261.2	6.43476e-10	6.45011e-09	-0.45671	0.0739086	9.12912	0.0689597	0.00472904	0.00619591	0.00619421	0.00619591
ENSMUSG00000001891	Ugp2	ENSMUST00000102875.11	0.00126644	0.00594557	-0.457091	0.141801	8.00464	0.065958	0.0296122	-0.0223053	0.0106025	0.0106025
ENSMUSG00000037270	4932438A13Rik	ENSMUST00000138950.8	2.34718e-06	1.67555e-05	-0.457267	0.0968587	9.60317	0.0727712	0.0138986	0.0013034	0.00486461	0.00486461
ENSMUSG00000000346	Dazap2	ENSMUST00000000356.10	8.28819e-39	2.80812e-37	-0.457365	0.0351016	12.9993	0.0604292	0.000324065	0.000449155	0.00214018	0.00214018
ENSMUSG00000057858	Fam204a	ENSMUST00000235293.2	0.00054222	0.0027425	-0.458043	0.132421	8.85889	0.0900043	0.0225825	0.0124883	0.00714221	0.0124883
ENSMUSG00000021549	Rasa1	ENSMUST00000223598.2	1.31258e-05	8.52687e-05	-0.45818	0.105136	9.1538	0.0628681	0.0159994	-0.0126297	0.00610761	0.00610761
ENSMUSG00000036006	Ripor2	ENSMUST00000091694.10	2.55907e-05	0.000160384	-0.458329	0.108879	9.03699	0.0803408	0.0164151	0.00729411	0.00652605	0.00729411
ENSMUSG00000015314	Slamf6	ENSMUST00000194561.2	2.54013e-11	2.79786e-10	-0.458546	0.0687369	9.57397	0.0671667	0.00451997	0.00375299	0.00492957	0.00492957
ENSMUSG00000037965	Zc3h7a	ENSMUST00000140775.2	0.00385673	0.0161523	-0.459209	0.158915	7.56482	0.084005	0.0362655	-0.00855066	0.0142425	0.0142425
ENSMUSG00000038280	Ostm1	ENSMUST00000040718.6	1.4064e-17	2.2224e-16	-0.45939	0.0538268	10.1742	0.0641693	0.00192283	0.00259501	0.00387181	0.00387181
ENSMUSG00000049562	Ap5b1	ENSMUST00000235575.2	0.000351955	0.0018397	-0.45949	0.128575	7.99251	0.0703685	0.0223884	-0.0106688	0.0106746	0.0106746
ENSMUSG00000041775	Mapk1ip1	ENSMUST00000119664.2	0.0137181	0.0495572	-0.459857	0.186588	7.35914	0.120102	0.0491971	0.0204328	0.0168809	0.0204328
ENSMUSG00000022160	Mettl3	ENSMUST00000022767.16	1.63489e-12	1.95083e-11	-0.460232	0.0651653	9.96541	0.0646965	0.00430841	0.000566285	0.00418462	0.00418462
ENSMUSG00000027263	Tubgcp4	ENSMUST00000154633.8	0.000632407	0.00315416	-0.460869	0.134863	7.20283	0.0657204	0.0171791	-0.0113055	0.0191969	0.0191969
ENSMUSG00000043535	Setx	ENSMUST00000061578.9	5.32478e-35	1.60281e-33	-0.461084	0.0373564	12.0211	0.0623448	0.000491737	0.00137785	0.00229926	0.00229926
ENSMUSG00000036707	Cab39	ENSMUST00000113360.8	8.65261e-34	2.52447e-32	-0.46115	0.0380601	12.6475	0.0621857	0.000742475	0.000921135	0.00215467	0.00215467
ENSMUSG00000030872	Gga2	ENSMUST00000145277.8	0.00387701	0.0162266	-0.461285	0.159725	6.8341	0.0932207	0.024892	0.0129377	0.0261319	0.0261319
ENSMUSG00000062761	Zfp512	ENSMUST00000201859.2	0.0116202	0.0429252	-0.461296	0.182802	6.329	0.0800917	0.025561	-0.00305183	0.041272	0.041272
ENSMUSG00000034522	Zfp395	ENSMUST00000066994.7	1.01016e-06	7.53095e-06	-0.461482	0.0943794	9.39557	0.0761173	0.00423143	0.0135835	0.00536897	0.0135835
ENSMUSG00000002963	Pnkp	ENSMUST00000107876.8	1.14176e-06	8.46283e-06	-0.461535	0.094859	9.43341	0.0722774	0.0127273	0.000591437	0.00526918	0.00526918
ENSMUSG00000039810	Zc3h10	ENSMUST00000152539.8	0.0048055	0.0196804	-0.461646	0.163716	6.75718	0.082735	0.0256803	-0.000195128	0.0279257	0.0279257
ENSMUSG00000023951	Vegfa	ENSMUST00000071648.12	0.00178484	0.00808327	-0.461768	0.147819	9.59429	0.0983804	0.0318033	0.0118974	0.00488419	0.0118974
ENSMUSG00000047126	Cltc	ENSMUST00000103186.11	2.70817e-13	3.38683e-12	-0.461937	0.0632084	12.4433	0.0656791	0.0058059	-0.000309026	0.0021847	0.0021847
ENSMUSG00000020088	Sar1a	ENSMUST00000220372.2	0.00738523	0.0288136	-0.462129	0.172504	7.17687	0.101602	0.0399033	0.00744492	0.0196116	0.0196116
ENSMUSG00000035847	Ids	ENSMUST00000101509.9	2.89022e-21	5.39936e-20	-0.462259	0.0488303	10.5678	0.0648709	0.00139581	0.00305919	0.003373	0.003373
ENSMUSG00000026239	Pde6d	ENSMUST00000027444.15	7.98993e-09	7.32308e-08	-0.462558	0.0801846	9.22772	0.0721536	0.00648652	0.00637262	0.00586147	0.00637262
ENSMUSG00000024948	Map4k2	ENSMUST00000137095.8	0.00641992	0.025472	-0.462739	0.16978	7.60989	0.0881975	0.0439051	-0.0123838	0.0137452	0.0137452
ENSMUSG00000054716	Zfp771	ENSMUST00000052509.6	1.39843e-09	1.36183e-08	-0.462845	0.0764318	8.77227	0.0662631	0.00424941	0.00164901	0.00743423	0.00743423
ENSMUSG00000022124	Fbxl3	ENSMUST00000022720.15	0.00268776	0.011712	-0.462901	0.15423	8.14532	0.0890108	0.0377293	-0.00530929	0.00984477	0.00984477
ENSMUSG00000046556	Zfp319	ENSMUST00000057717.8	1.9649e-16	2.92975e-15	-0.463003	0.0562976	9.98836	0.063481	0.00219089	0.000412999	0.00414795	0.00414795
ENSMUSG00000028423	Nfx1	ENSMUST00000091614.7	6.00937e-20	1.06188e-18	-0.463771	0.0507177	11.3268	0.0628359	0.00248348	-0.000869551	0.0026611	0.0026611
ENSMUSG00000055897	Ppp4r1l-ps	ENSMUST00000132669.8	2.85525e-05	0.000177913	-0.464111	0.110906	7.63337	0.0637553	0.0111003	-0.00851882	0.0135002	0.0135002
ENSMUSG00000024045	Akap8	ENSMUST00000236267.2	0.00204469	0.0091382	-0.464208	0.150538	9.06156	0.0782407	0.038885	-0.0194339	0.00643834	0.00643834
ENSMUSG00000028811	Yars	ENSMUST00000148619.8	0.000140313	0.000787985	-0.464244	0.121925	7.52879	0.0837029	0.0150642	0.0107484	0.0146672	0.0146672
ENSMUSG00000063334	Krr1	ENSMUST00000163048.8	7.00427e-16	1.01456e-14	-0.464291	0.0575298	10.8527	0.0625761	0.00355891	-0.00240891	0.00306045	0.00306045
ENSMUSG00000020888	Dvl2	ENSMUST00000019362.15	6.23641e-14	8.1181e-13	-0.464632	0.061926	9.82188	0.065407	0.0032403	0.00110683	0.00442937	0.00442937
ENSMUSG00000028173	Wls	ENSMUST00000068952.10	0.000581818	0.00292404	-0.464643	0.135073	8.14929	0.0749825	0.0266639	-0.0111487	0.00982526	0.00982526
ENSMUSG00000021470	Ercc6l2	ENSMUST00000144763.2	4.9219e-08	4.21213e-07	-0.465438	0.0853371	8.7658	0.0743791	0.00564385	0.00892098	0.007456	0.00892098
ENSMUSG00000030890	Ilk	ENSMUST00000130565.8	0.0057773	0.0231643	-0.465625	0.168695	7.77287	0.0783514	0.0446978	-0.0255566	0.0122181	0.0122181
ENSMUSG00000020220	Vps13d	ENSMUST00000185113.2	0.000885765	0.00429535	-0.465634	0.140061	9.76487	0.0955765	0.0127201	0.0265142	0.00453486	0.0265142
ENSMUSG00000018820	Zfyve27	ENSMUST00000099443.11	3.67581e-10	3.74686e-09	-0.465701	0.0743076	9.43228	0.0643025	0.00577114	-0.00304402	0.00527209	0.00527209
ENSMUSG00000041997	Tlk1	ENSMUST00000038584.9	8.97198e-30	2.30422e-28	-0.465719	0.0410929	11.8735	0.0631699	0.00102025	0.000379776	0.002357	0.002357
ENSMUSG00000064127	Med14	ENSMUST00000096495.11	7.54091e-21	1.38107e-19	-0.465748	0.049728	11.4471	0.0662166	0.00156024	0.00338552	0.00258108	0.00338552
ENSMUSG00000026499	Acbd3	ENSMUST00000027780.6	8.64769e-27	1.99774e-25	-0.465853	0.0434764	11.1081	0.0630992	0.000952622	0.000323453	0.00282776	0.00282776
ENSMUSG00000046675	Tmem251	ENSMUST00000057416.8	2.28018e-11	2.52182e-10	-0.466093	0.0697028	9.18738	0.0659175	0.00372359	0.000765953	0.00599338	0.00599338
ENSMUSG00000022119	Rbm26	ENSMUST00000163499.2	0.000262355	0.00140399	-0.466405	0.127786	8.45362	0.069871	0.0241183	-0.0151132	0.00854026	0.00854026
ENSMUSG00000019791	Hint3	ENSMUST00000161074.8	7.46365e-05	0.000437759	-0.467266	0.117967	8.0492	0.0749035	0.0174846	-0.00287649	0.0103477	0.0103477
ENSMUSG00000030691	Fchsd2	ENSMUST00000032931.9	0.00280148	0.0121662	-0.467288	0.15635	9.95394	0.0880243	0.0446877	-0.0147785	0.00420318	0.00420318
ENSMUSG00000090935	Synj2bp	ENSMUST00000163402.8	0.00734772	0.0286847	-0.467628	0.174445	7.53208	0.10267	0.0462347	0.000655557	0.0146274	0.0146274
ENSMUSG00000042682	Selenok	ENSMUST00000223998.2	1.03425e-14	1.40854e-13	-0.467845	0.0604844	9.85301	0.0656225	0.00294286	0.000657009	0.00437386	0.00437386
ENSMUSG00000036568	Bicral	ENSMUST00000040624.7	2.89198e-13	3.60966e-12	-0.468061	0.0641238	9.91332	0.0659832	0.00395347	6.01396e-08	0.00427024	0.00427024
ENSMUSG00000028878	Fam76a	ENSMUST00000030696.11	4.46267e-11	4.82017e-10	-0.468253	0.0710783	10.05	0.0713066	0.00375333	0.00635091	0.00405248	0.00635091
ENSMUSG00000002395	Use1	ENSMUST00000140236.2	0.00138781	0.00644403	-0.468387	0.1465	7.60074	0.0668048	0.0290815	-0.0242715	0.0138433	0.0138433
ENSMUSG00000024404	Riok3	ENSMUST00000235084.2	8.67368e-13	1.05089e-11	-0.468417	0.0655123	10.2231	0.0650632	0.00477918	-0.0020103	0.00380453	0.00380453
ENSMUSG00000021147	Wdr37	ENSMUST00000021572.11	1.85536e-12	2.20672e-11	-0.468769	0.0665398	9.94326	0.0703742	0.00299559	0.0058595	0.00422062	0.0058595
ENSMUSG00000056708	Ier5	ENSMUST00000055322.6	1.46183e-38	4.91709e-37	-0.468843	0.0361027	12.6132	0.0650383	0.000374318	0.00223249	0.00215859	0.00223249
ENSMUSG00000020640	Itsn2	ENSMUST00000219832.2	0.00103589	0.00495491	-0.468894	0.14293	9.18055	0.0820571	0.0348416	-0.0123956	0.00601628	0.00601628
ENSMUSG00000075486	Commd6	ENSMUST00000227868.2	3.61025e-05	0.000221639	-0.468982	0.113525	8.15816	0.0849345	0.00885744	0.0169182	0.00978193	0.0169182
ENSMUSG00000028709	Mob3c	ENSMUST00000030477.4	1.66303e-10	1.73485e-09	-0.469469	0.0734738	9.13273	0.0722262	0.00401257	0.00678423	0.00618141	0.00678423
ENSMUSG00000024014	Pim1	ENSMUST00000024811.9	9.71686e-14	1.25152e-12	-0.469544	0.063071	11.9574	0.0698114	0.00125381	0.0067021	0.00232302	0.0067021
ENSMUSG00000020778	Ten1	ENSMUST00000021130.7	1.13412e-08	1.02589e-07	-0.469664	0.0822624	9.06844	0.0697152	0.0071206	0.000685611	0.0064136	0.0064136
ENSMUSG00000061244	Exoc5	ENSMUST00000161504.8	4.49122e-23	8.99682e-22	-0.469734	0.0474843	10.9285	0.0658574	0.00152276	0.00176082	0.00298677	0.00298677
ENSMUSG00000028034	Fubp1	ENSMUST00000198227.5	1.16062e-05	7.59554e-05	-0.469898	0.107164	8.50114	0.0827741	0.0111006	0.0118676	0.00836661	0.0118676
ENSMUSG00000048833	Slc39a9	ENSMUST00000085245.7	9.22607e-06	6.10648e-05	-0.470043	0.105995	10.3096	0.0823857	0.0120718	0.0103982	0.00368972	0.0103982
ENSMUSG00000078671	Chd2	ENSMUST00000199809.5	2.07684e-17	3.25774e-16	-0.470048	0.0553687	11.4192	0.0683825	0.00327064	0.00286074	0.00259894	0.00286074
ENSMUSG00000027677	Ttc14	ENSMUST00000108210.9	0.000220214	0.00119811	-0.470213	0.12727	9.47896	0.0844761	0.0272411	-0.00238568	0.00515397	0.00515397
ENSMUSG00000045482	Trrap	ENSMUST00000198524.2	0.00134852	0.00628263	-0.470377	0.146743	7.37409	0.0934478	0.0263927	0.00887842	0.0166742	0.0166742
ENSMUSG00000017677	Wsb1	ENSMUST00000017821.12	1.20809e-20	2.20075e-19	-0.470469	0.0505012	10.9919	0.0676123	0.00134199	0.00375875	0.00292829	0.00375875
ENSMUSG00000040365	Trim41	ENSMUST00000047145.14	4.38202e-21	8.12115e-20	-0.470627	0.0499442	10.5612	0.0674405	0.00160818	0.00324252	0.00338067	0.00338067
ENSMUSG00000022812	Gsk3b	ENSMUST00000023507.13	3.61225e-23	7.25593e-22	-0.470736	0.0474811	10.8991	0.0666185	0.00149399	0.00236345	0.00301492	0.00301492
ENSMUSG00000020962	Gtf2a1	ENSMUST00000021345.14	6.848e-10	6.84827e-09	-0.47074	0.0763005	10.8924	0.0732934	0.00159422	0.0100493	0.00302137	0.0100493
ENSMUSG00000025139	Tollip	ENSMUST00000001950.12	4.0156e-22	7.72992e-21	-0.470946	0.0486982	11.0014	0.0648599	0.00182335	-8.35925e-05	0.00291968	0.00291968
ENSMUSG00000031960	Aars	ENSMUST00000142770.2	0.0127629	0.0465494	-0.47115	0.189193	6.79631	0.0876264	0.0445927	-0.0163559	0.026995	0.026995
ENSMUSG00000033760	Rbm4b	ENSMUST00000182065.2	8.32579e-07	6.26812e-06	-0.471454	0.0956767	8.3533	0.079198	0.00744577	0.0108623	0.00892564	0.0108623
ENSMUSG00000031904	Slc7a6	ENSMUST00000213020.2	0.00607283	0.0242242	-0.47179	0.171946	7.77548	0.0839745	0.0469344	-0.0231595	0.0121966	0.0121966
ENSMUSG00000068798	Rap1a	ENSMUST00000198004.2	4.24368e-10	4.30515e-09	-0.471893	0.0755659	9.22419	0.0718357	0.00554761	0.00403295	0.0058728	0.0058728
ENSMUSG00000040423	Rc3h1	ENSMUST00000161609.8	9.87518e-15	1.34705e-13	-0.471914	0.0609641	10.4912	0.0683006	0.00396953	0.00148023	0.00346371	0.00346371
ENSMUSG00000050357	Carmil2	ENSMUST00000212643.2	0.00682824	0.0268964	-0.472698	0.174743	6.80892	0.0954189	0.0343669	0.00247411	0.0267032	0.0267032
ENSMUSG00000028850	Gpatch3	ENSMUST00000030662.3	3.17261e-07	2.49593e-06	-0.472749	0.0924622	8.57275	0.0785107	0.00679375	0.0103048	0.00811291	0.0103048
ENSMUSG00000037049	Smpd1	ENSMUST00000046983.10	2.32505e-13	2.92125e-12	-0.472782	0.0645116	9.50003	0.0659171	0.00322108	-0.000825476	0.00510241	0.00510241
ENSMUSG00000003813	Rad23a	ENSMUST00000109761.9	3.11127e-14	4.11906e-13	-0.473035	0.0622939	10.6436	0.0668533	0.00447599	-0.00106802	0.00328507	0.00328507
ENSMUSG00000049339	Retreg2	ENSMUST00000186037.7	1.04209e-05	6.85394e-05	-0.473096	0.107321	10.0745	0.0703429	0.0190198	-0.0115598	0.00401565	0.00401565
ENSMUSG00000118353	Nsa2-ps1	ENSMUST00000235917.2	2.72658e-08	2.39291e-07	-0.473105	0.0851192	9.76067	0.0712861	0.00994773	-0.0013901	0.00454285	0.00454285
ENSMUSG00000022095	Fhip2b	ENSMUST00000022690.10	3.70814e-16	5.44038e-15	-0.473173	0.0580743	9.77412	0.0663501	0.00222784	0.000549597	0.0045174	0.0045174
ENSMUSG00000020745	Pafah1b1	ENSMUST00000155493.2	6.25531e-05	0.000371263	-0.473223	0.118218	8.224	0.0816785	0.0184774	0.00216757	0.00947365	0.00947365
ENSMUSG00000006673	Qrich1	ENSMUST00000006851.15	4.96793e-07	3.83302e-06	-0.473263	0.094134	10.6468	0.0711553	0.014441	-0.00608577	0.00328141	0.00328141
ENSMUSG00000048307	Ankrd46	ENSMUST00000228630.2	0.000534478	0.00270628	-0.473306	0.136681	7.60751	0.0808269	0.0235927	-0.00396744	0.0137706	0.0137706
ENSMUSG00000056153	Socs6	ENSMUST00000070116.12	4.31213e-05	0.000261937	-0.473697	0.115816	7.89167	0.0749637	0.015504	-0.00284256	0.0113227	0.0113227
ENSMUSG00000030785	Cox6a2	ENSMUST00000033049.9	5.46237e-17	8.39616e-16	-0.473706	0.0565532	10.6737	0.0695963	0.00129445	0.00510209	0.00325076	0.00510209
ENSMUSG00000042594	Sh2b3	ENSMUST00000136960.8	7.08589e-15	9.75395e-14	-0.473894	0.0608888	11.1979	0.0659338	0.004659	-0.00259461	0.00275588	0.00275588
ENSMUSG00000034667	Xpot	ENSMUST00000218004.2	2.63284e-22	5.1123e-21	-0.474021	0.0487986	13.1486	0.068281	0.000277294	0.00448532	0.00214821	0.00448532
ENSMUSG00000030655	Smg1	ENSMUST00000032891.15	6.32436e-35	1.90146e-33	-0.474111	0.038455	13.2798	0.0663693	0.000795245	0.00170849	0.00216233	0.00216233
ENSMUSG00000027901	Dennd2d	ENSMUST00000195305.2	0.000148411	0.000829647	-0.474258	0.125012	7.32598	0.0741567	0.0139078	-0.00236507	0.017348	0.017348
ENSMUSG00000029397	Rchy1	ENSMUST00000169948.2	2.08114e-07	1.67165e-06	-0.474597	0.0914104	9.38472	0.077541	0.0113135	0.00407009	0.00539828	0.00539828
ENSMUSG00000068105	Tnfrsf13c	ENSMUST00000089161.10	1.76353e-11	1.96782e-10	-0.474846	0.0706157	12.9139	0.072971	0.00114371	0.00882946	0.00213939	0.00882946
ENSMUSG00000039536	Stau1	ENSMUST00000142481.8	0.000106212	0.00060902	-0.474898	0.122525	8.19491	0.0824777	0.0204174	0.000630439	0.00960711	0.00960711
ENSMUSG00000025762	Larp1b	ENSMUST00000048490.13	2.28541e-06	1.6335e-05	-0.475052	0.10051	8.96024	0.0817966	0.0122936	0.00791102	0.00679532	0.00791102
ENSMUSG00000030738	Eif3c	ENSMUST00000180459.3	2.07341e-12	2.45637e-11	-0.475199	0.0676011	10.4359	0.0679334	0.00560905	-0.00162467	0.00353076	0.00353076
ENSMUSG00000018501	Ncor1	ENSMUST00000018645.13	1.00358e-09	9.91053e-09	-0.47528	0.077802	11.8021	0.0712113	0.00971786	-0.00193506	0.00238844	0.00238844
ENSMUSG00000040774	Cept1	ENSMUST00000121231.8	3.78277e-13	4.68726e-12	-0.47541	0.0654554	10.2903	0.0719204	0.00383073	0.0047381	0.00371497	0.0047381
ENSMUSG00000060373	Hnrnpc	ENSMUST00000228198.2	0.00495797	0.0202273	-0.475468	0.169221	9.70613	0.107659	0.0526221	-0.00237695	0.00464915	0.00464915
ENSMUSG00000021306	Gpr137b	ENSMUST00000220628.2	0.0125844	0.0459835	-0.475556	0.190579	6.91448	0.126879	0.0400541	0.0325869	0.0244032	0.0325869
ENSMUSG00000079487	Med12	ENSMUST00000117706.8	1.32367e-06	9.7282e-06	-0.47558	0.0983381	11.0249	0.0726186	0.0164419	-0.00711226	0.00289886	0.00289886
ENSMUSG00000021495	Fam193b	ENSMUST00000021957.8	1.11249e-14	1.51309e-13	-0.476127	0.061629	10.427	0.067424	0.00405456	-0.000958753	0.00354171	0.00354171
ENSMUSG00000034312	Iqsec1	ENSMUST00000238821.2	0.000313371	0.00165234	-0.476206	0.132133	8.97933	0.0846299	0.0281893	-0.00504503	0.00672897	0.00672897
ENSMUSG00000020491	2810021J22Rik	ENSMUST00000073924.10	1.18437e-08	1.0689e-07	-0.476417	0.0835532	8.60162	0.0680489	0.00594949	-0.00221674	0.00801278	0.00801278
ENSMUSG00000021143	Pacs2	ENSMUST00000223502.2	0.0111191	0.0412796	-0.476458	0.187661	9.22455	0.125232	0.0567843	0.0136487	0.00587164	0.0136487
ENSMUSG00000037266	Rsrp1	ENSMUST00000148900.8	1.92814e-16	2.8766e-15	-0.476889	0.0579701	12.2159	0.070739	0.00187378	0.00484729	0.00223736	0.00484729
ENSMUSG00000039195	Bbln	ENSMUST00000048792.5	1.33515e-09	1.30341e-08	-0.477291	0.0787205	8.75095	0.0669685	0.00488794	-0.00269368	0.00750591	0.00750591
ENSMUSG00000034832	Tet3	ENSMUST00000089622.11	4.71262e-29	1.17786e-27	-0.47731	0.0426659	11.3468	0.0682031	0.000993546	0.00263506	0.00264721	0.00264721
ENSMUSG00000015314	Slamf6	ENSMUST00000195656.6	2.15532e-12	2.54929e-11	-0.477427	0.0679704	9.41285	0.0698179	0.00391703	0.00155826	0.00532292	0.00532292
ENSMUSG00000008958	Vps72	ENSMUST00000152333.2	0.000333782	0.00175167	-0.477458	0.133087	7.40313	0.0954968	0.0151864	0.0202379	0.0162797	0.0202379
ENSMUSG00000021273	Fdft1	ENSMUST00000054963.10	0.000198718	0.00108925	-0.477481	0.128333	9.7573	0.0933727	0.00849121	0.0244475	0.00454926	0.0244475
ENSMUSG00000027523	Gnas	ENSMUST00000087871.11	5.52463e-08	4.70829e-07	-0.477655	0.0879085	8.83694	0.0673192	0.00823938	-0.00575168	0.00721644	0.00721644
ENSMUSG00000031875	Cmtm3	ENSMUST00000034343.5	0.000248376	0.0013362	-0.477875	0.130427	7.56518	0.0886926	0.019784	0.00756929	0.0142383	0.0142383
ENSMUSG00000021027	Ralgapa1	ENSMUST00000220367.2	1.65401e-05	0.000106237	-0.478223	0.111031	11.2848	0.0864757	0.00834277	0.016313	0.00269092	0.016313
ENSMUSG00000074405	Zfp865	ENSMUST00000076251.7	0.000354934	0.00185394	-0.478469	0.133968	7.96694	0.0760638	0.0250646	-0.0126342	0.0108304	0.0108304
ENSMUSG00000034158	Lrrc58	ENSMUST00000078717.7	1.66215e-25	3.67422e-24	-0.478545	0.0458463	11.662	0.0690334	0.000899074	0.00330469	0.00245706	0.00330469
ENSMUSG00000054939	Zfp174	ENSMUST00000041778.8	0.00334838	0.0142479	-0.478654	0.163151	6.58357	0.0894661	0.0206717	0.00733557	0.0325651	0.0325651
ENSMUSG00000029462	Vps29	ENSMUST00000155671.8	0.00125482	0.00589593	-0.478888	0.148441	7.22483	0.0927661	0.025217	0.00656533	0.0188525	0.0188525
ENSMUSG00000044477	Zfand3	ENSMUST00000226208.3	0.00276047	0.0119992	-0.479189	0.160091	9.12351	0.0832681	0.0450441	-0.0244386	0.00621426	0.00621426
ENSMUSG00000034525	Ice1	ENSMUST00000043493.7	2.25522e-37	7.27546e-36	-0.47925	0.037514	12.1268	0.0669266	0.000550901	0.000970013	0.00226371	0.00226371
ENSMUSG00000015575	Atp6v0e	ENSMUST00000167352.2	0.00154554	0.00709225	-0.479272	0.151381	6.87179	0.0731149	0.0205288	-0.0117953	0.0253037	0.0253037
ENSMUSG00000002395	Use1	ENSMUST00000110054.8	0.000111456	0.000636454	-0.479278	0.124031	10.2453	0.0920027	0.0141523	0.0166149	0.00377452	0.0166149
ENSMUSG00000022967	Ifnar1	ENSMUST00000023689.11	2.66722e-18	4.37247e-17	-0.479688	0.05498	11.0791	0.0697238	0.00319359	0.00145072	0.002852	0.002852
ENSMUSG00000025225	Nfkb2	ENSMUST00000237330.2	7.68722e-11	8.19598e-10	-0.479884	0.0737535	12.0611	0.0751219	0.00219293	0.00868623	0.00228524	0.00868623
ENSMUSG00000026430	Rassf5	ENSMUST00000068564.15	1.86032e-15	2.63654e-14	-0.48022	0.0604026	11.4245	0.0721434	0.000763001	0.00653394	0.00259547	0.00653394
ENSMUSG00000006299	Aamp	ENSMUST00000186833.2	7.72297e-05	0.000452065	-0.480277	0.121502	7.74057	0.0911172	0.0170347	0.0123801	0.0124906	0.0124906
ENSMUSG00000035597	Prpf39	ENSMUST00000220798.2	8.8502e-09	8.07545e-08	-0.480325	0.0835142	9.87152	0.0778741	0.00685516	0.00709409	0.00434153	0.00709409
ENSMUSG00000068959	Zfp619	ENSMUST00000108015.4	4.32229e-06	2.99216e-05	-0.480329	0.104527	7.77646	0.0704767	0.00966329	-0.00434573	0.0121886	0.0121886
ENSMUSG00000052214	Opa3	ENSMUST00000063976.9	2.33692e-23	4.75001e-22	-0.480337	0.0482384	10.6492	0.0694105	0.00137521	0.0026957	0.00327868	0.00327868
ENSMUSG00000018846	Pank3	ENSMUST00000018990.8	5.60046e-32	1.54267e-30	-0.480527	0.0408279	11.4641	0.0675946	0.000763439	0.00112806	0.0025704	0.0025704
ENSMUSG00000052707	Tnrc6a	ENSMUST00000205449.2	0.000237617	0.00128326	-0.480603	0.130767	7.90467	0.0953085	0.0104253	0.023775	0.0112338	0.023775
ENSMUSG00000003549	Ercc1	ENSMUST00000003645.9	1.5593e-05	0.000100443	-0.48064	0.111256	8.58982	0.079031	0.016702	-0.00150396	0.00805358	0.00805358
ENSMUSG00000026728	Vim	ENSMUST00000148248.3	1.01512e-05	6.68684e-05	-0.480706	0.108907	9.55176	0.086355	0.00578748	0.0179338	0.00498021	0.0179338
ENSMUSG00000066607	Insyn1	ENSMUST00000085658.5	0.00265776	0.0116	-0.480854	0.16003	9.20284	0.109965	0.0128094	0.0384098	0.00594217	0.0384098
ENSMUSG00000040751	Lat2	ENSMUST00000077636.8	0.00100643	0.00483114	-0.481059	0.146275	8.48424	0.0947425	0.0343652	-0.000971616	0.0084278	0.0084278
ENSMUSG00000058006	Mdn1	ENSMUST00000071642.11	1.05282e-29	2.69579e-28	-0.481084	0.0425012	13.0666	0.0692229	0.000376964	0.00323573	0.00214274	0.00323573
ENSMUSG00000056050	Mia3	ENSMUST00000195233.3	8.90039e-05	0.000516239	-0.481104	0.122769	7.79318	0.0848295	0.0180911	0.0037228	0.0120535	0.0120535
ENSMUSG00000055436	Srsf11	ENSMUST00000133090.2	1.57892e-12	1.88624e-11	-0.481343	0.0681078	9.84399	0.0741496	0.00253648	0.00674086	0.0043898	0.00674086
ENSMUSG00000029684	Wasl	ENSMUST00000031695.15	2.75244e-14	3.65249e-13	-0.481613	0.0632913	9.50675	0.0714574	0.0029254	0.00312454	0.00508619	0.00508619
ENSMUSG00000061414	Cracr2a	ENSMUST00000212051.2	0.000488036	0.0024917	-0.481812	0.138164	7.08836	0.0846087	0.0170792	0.00425016	0.0210995	0.0210995
ENSMUSG00000048720	Tbc1d12	ENSMUST00000037302.6	0.00693472	0.0272718	-0.482128	0.178568	7.49953	0.121076	0.0462081	0.0175651	0.0150291	0.0175651
ENSMUSG00000025354	Dnajc14	ENSMUST00000217745.2	4.33456e-10	4.39388e-09	-0.482144	0.0772485	10.2461	0.0740939	0.00816122	0.000793892	0.00377343	0.00377343
ENSMUSG00000030826	Bcat2	ENSMUST00000209569.2	0.000968086	0.00466016	-0.482151	0.146122	7.05216	0.0722383	0.0209604	-0.0141723	0.0217431	0.0217431
ENSMUSG00000027552	E2f5	ENSMUST00000029069.13	3.50688e-05	0.000215706	-0.482266	0.116552	8.47585	0.0773565	0.0187104	-0.00598804	0.0084584	0.0084584
ENSMUSG00000045962	Wnk1	ENSMUST00000203030.3	1.02067e-21	1.93928e-20	-0.482369	0.0503791	12.9359	0.0678671	0.00293678	-0.00131848	0.00213933	0.00213933
ENSMUSG00000029640	Usp12	ENSMUST00000085614.6	6.57298e-13	8.03204e-12	-0.482527	0.0671292	10.9905	0.0742488	0.00395042	0.00506225	0.00292954	0.00506225
ENSMUSG00000037857	Nufip2	ENSMUST00000181023.2	5.51467e-10	5.55498e-09	-0.482753	0.0778168	9.47329	0.0700064	0.00694288	-0.00295224	0.00516803	0.00516803
ENSMUSG00000094936	Rbm4	ENSMUST00000180248.8	0.0020001	0.00896311	-0.482757	0.156221	7.35318	0.0827365	0.0318461	-0.0130049	0.0169639	0.0169639
ENSMUSG00000037533	Rapgef6	ENSMUST00000102743.10	3.5521e-19	6.05345e-18	-0.482775	0.0539409	12.2305	0.0684224	0.00358587	-0.00145039	0.00223336	0.00223336
ENSMUSG00000000374	Trappc10	ENSMUST00000000384.8	2.16054e-36	6.76565e-35	-0.482917	0.0383323	11.8867	0.0680123	0.000587278	0.00102403	0.00235145	0.00235145
ENSMUSG00000043909	Trp53bp1	ENSMUST00000131245.2	0.00141614	0.00655716	-0.483345	0.151455	8.18035	0.101324	0.0362018	0.00413584	0.00967549	0.00967549
ENSMUSG00000026027	Stradb	ENSMUST00000153990.8	0.0020684	0.00923851	-0.483488	0.156965	7.9923	0.0840425	0.0386002	-0.018471	0.0106758	0.0106758
ENSMUSG00000023952	Gtpbp2	ENSMUST00000169918.2	3.06509e-07	2.41542e-06	-0.483553	0.094455	8.79692	0.0821011	0.00734371	0.0104998	0.00735131	0.0104998
ENSMUSG00000005501	Usp40	ENSMUST00000040783.11	0.00954258	0.0361146	-0.483949	0.18671	7.97531	0.125807	0.0589426	0.00976309	0.0107788	0.0107788
ENSMUSG00000028252	Ccnc	ENSMUST00000102997.8	0.0129633	0.0471762	-0.48426	0.194891	9.3407	0.132115	0.0320628	0.0439019	0.00552065	0.0439019
ENSMUSG00000022664	Slc35a5	ENSMUST00000023344.10	1.08815e-08	9.86395e-08	-0.484312	0.0847235	8.83746	0.076334	0.00714146	0.00372886	0.00721468	0.00721468
ENSMUSG00000004980	Hnrnpa2b1	ENSMUST00000204885.2	7.92632e-09	7.26998e-08	-0.484317	0.0839368	11.0339	0.0790958	0.00119892	0.0128919	0.00289096	0.0128919
ENSMUSG00000083705	Gm8624	ENSMUST00000165677.2	8.28463e-07	6.24172e-06	-0.484454	0.0982957	9.62696	0.0836195	0.00506044	0.0142636	0.004813	0.0142636
ENSMUSG00000045435	Tmem60	ENSMUST00000115259.3	1.11997e-08	1.01381e-07	-0.484483	0.0848262	8.50359	0.0704728	0.00603317	-0.00205619	0.00835778	0.00835778
ENSMUSG00000042406	Atf4	ENSMUST00000230434.2	5.1376e-06	3.51715e-05	-0.484516	0.106275	9.04491	0.0829953	0.0160908	0.00248499	0.00649787	0.00649787
ENSMUSG00000048581	E130311K13Rik	ENSMUST00000061706.7	5.27544e-05	0.000316625	-0.484789	0.119906	7.4373	0.0755956	0.0129287	-0.00307392	0.0158262	0.0158262
ENSMUSG00000035367	Rmi1	ENSMUST00000224479.2	0.00133288	0.00621769	-0.484823	0.151091	7.4986	0.0875742	0.0306164	-0.00679748	0.0150409	0.0150409
ENSMUSG00000022200	Golph3	ENSMUST00000228671.2	3.01609e-06	2.12611e-05	-0.48483	0.103824	9.43396	0.0810958	0.0162912	-3.29155e-05	0.00526775	0.00526775
ENSMUSG00000022884	Eif4a2	ENSMUST00000131871.8	4.01923e-19	6.82457e-18	-0.485043	0.054277	11.8006	0.0688432	0.00350285	-0.00160808	0.00238915	0.00238915
ENSMUSG00000056234	Ncoa4	ENSMUST00000168114.8	0.00528067	0.021394	-0.485075	0.1739	6.87025	0.104874	0.0351453	0.00877563	0.0253369	0.0253369
ENSMUSG00000034160	Ogt	ENSMUST00000044475.5	2.27182e-34	6.72778e-33	-0.485185	0.0396863	12.5794	0.0695376	0.000987105	0.00167202	0.0021629	0.0021629
ENSMUSG00000055024	Ep300	ENSMUST00000068387.11	1.56976e-42	5.94307e-41	-0.486111	0.0355648	12.5633	0.0685794	0.000364612	0.000876651	0.0021651	0.0021651
ENSMUSG00000025907	Rb1cc1	ENSMUST00000161327.8	0.00484005	0.0198045	-0.486167	0.172553	9.13621	0.118573	0.0282154	0.0313339	0.00616911	0.0313339
ENSMUSG00000026198	Abcb6	ENSMUST00000027396.15	3.01746e-11	3.30445e-10	-0.486392	0.0731888	9.41776	0.0767763	0.00403642	0.00667679	0.00531	0.00667679
ENSMUSG00000035623	Rsf1	ENSMUST00000156060.8	1.95614e-13	2.46985e-12	-0.486484	0.0661724	10.1272	0.0703432	0.00481911	-0.00164085	0.00393846	0.00393846
ENSMUSG00000006281	Tep1	ENSMUST00000006444.9	7.44207e-09	6.85034e-08	-0.486604	0.0841783	10.2094	0.0797997	0.00320763	0.0109643	0.00382321	0.0109643
ENSMUSG00000022390	Zc3h7b	ENSMUST00000230368.2	0.000992838	0.00477214	-0.486712	0.147822	7.32331	0.0823443	0.0263167	-0.00921133	0.0173861	0.0173861
ENSMUSG00000048965	Mrgpre	ENSMUST00000054048.10	2.92969e-08	2.56546e-07	-0.487184	0.0878507	8.28134	0.0740065	0.00621323	0.0010117	0.00922226	0.00922226
ENSMUSG00000032299	Commd4	ENSMUST00000215500.2	0.00133022	0.0062081	-0.487333	0.151846	7.09097	0.083718	0.0250608	-0.00655426	0.0210539	0.0210539
ENSMUSG00000022848	Slc49a4	ENSMUST00000149892.2	0.000600024	0.00300816	-0.487358	0.142021	7.6608	0.102439	0.0145717	0.025768	0.0132254	0.025768
ENSMUSG00000027519	Rab22a	ENSMUST00000029024.10	3.10397e-19	5.29679e-18	-0.487415	0.0543689	10.5882	0.0723653	0.00256283	0.00267228	0.00334912	0.00334912
ENSMUSG00000025026	Add3	ENSMUST00000050096.15	6.00854e-07	4.59373e-06	-0.487474	0.0976717	10.344	0.0803939	0.015434	-0.000851427	0.00364551	0.00364551
ENSMUSG00000052005	Gm9864	ENSMUST00000090043.7	1.77717e-15	2.52078e-14	-0.488083	0.061348	9.81284	0.0739951	0.00308138	0.00383778	0.00444576	0.00444576
ENSMUSG00000015291	Gdi1	ENSMUST00000137447.8	1.10748e-05	7.26445e-05	-0.488316	0.111106	8.63894	0.0793313	0.0168044	-0.00373559	0.0078847	0.0078847
ENSMUSG00000001065	Zfp276	ENSMUST00000001092.15	1.03559e-06	7.71383e-06	-0.488591	0.100024	9.53752	0.0736326	0.0149962	-0.00866514	0.00501324	0.00501324
ENSMUSG00000006005	Tpr	ENSMUST00000119161.9	0.0133483	0.0483781	-0.489322	0.197759	12.1706	0.132091	0.0759666	-0.00167212	0.00225033	0.00225033
ENSMUSG00000057110	Cntrl	ENSMUST00000143807.4	0.0031897	0.0136489	-0.489399	0.165963	6.9477	0.0869118	0.0313591	-0.00979901	0.0237284	0.0237284
ENSMUSG00000038000	Acd	ENSMUST00000211870.2	0.000562069	0.00283312	-0.489417	0.141889	8.75459	0.10295	0.0183869	0.0218782	0.00749367	0.0218782
ENSMUSG00000062116	Zfp954	ENSMUST00000056246.8	2.84438e-11	3.12225e-10	-0.489423	0.0735487	9.05179	0.0701868	0.00434549	-0.00230581	0.00647332	0.00647332
ENSMUSG00000044627	Swi5	ENSMUST00000127131.3	2.81109e-06	1.98844e-05	-0.489612	0.104525	7.8182	0.0745337	0.00999334	-0.00294389	0.0118576	0.0118576
ENSMUSG00000022895	Ets2	ENSMUST00000023612.17	5.20694e-10	5.25429e-09	-0.489771	0.0788334	9.87438	0.0791898	0.003101	0.00932842	0.00433658	0.00932842
ENSMUSG00000005078	Jkamp	ENSMUST00000117449.8	2.43607e-08	2.15047e-07	-0.489835	0.0878189	8.84339	0.0726317	0.00822968	-0.0034721	0.00719465	0.00719465
ENSMUSG00000062270	Morf4l1	ENSMUST00000190377.7	1.74327e-06	1.26542e-05	-0.489955	0.102477	8.05522	0.0826711	0.0106888	0.00574234	0.0103144	0.0103144
ENSMUSG00000029580	Actb	ENSMUST00000100497.11	2.47163e-18	4.06223e-17	-0.490031	0.0561101	16.5852	0.0700878	8.59649e-05	0.00163957	0.00621072	0.00621072
ENSMUSG00000024963	Dnajc4	ENSMUST00000025915.13	0.00193495	0.00870005	-0.490383	0.158186	7.69228	0.0981698	0.0371213	-0.0027484	0.0129244	0.0129244
ENSMUSG00000020923	Ubtf	ENSMUST00000107119.9	1.31919e-06	9.69941e-06	-0.490516	0.101413	11.288	0.0863752	0.013636	0.00693304	0.00268863	0.00693304
ENSMUSG00000003360	Ddx23	ENSMUST00000159423.8	0.00794262	0.0307194	-0.490799	0.184893	7.26646	0.127428	0.0438844	0.0244867	0.0182181	0.0244867
ENSMUSG00000038500	Prr3	ENSMUST00000055454.14	0.00691324	0.0271936	-0.49091	0.181752	7.30919	0.118838	0.0484781	0.00983572	0.0175892	0.0175892
ENSMUSG00000059883	Irak4	ENSMUST00000074936.10	3.67326e-09	3.45883e-08	-0.490973	0.0832401	8.83981	0.0730315	0.00665106	-0.00179904	0.00720676	0.00720676
ENSMUSG00000038712	Mindy1	ENSMUST00000107187.9	0.000163028	0.000904745	-0.491108	0.130256	8.75879	0.097996	0.0219374	0.0119957	0.00747957	0.0119957
ENSMUSG00000020437	Myo1g	ENSMUST00000156878.8	3.94372e-13	4.87727e-12	-0.491245	0.0676882	9.53422	0.0738558	0.00414242	0.00158195	0.00502095	0.00502095
ENSMUSG00000029475	Kdm2b	ENSMUST00000139674.2	0.0104948	0.0392547	-0.491255	0.191965	6.41578	0.130605	0.0356962	0.0362322	0.0380051	0.0380051
ENSMUSG00000024926	Kat5	ENSMUST00000235788.2	0.0105466	0.0394082	-0.491304	0.192113	6.9105	0.0979878	0.0493291	-0.0154697	0.0244855	0.0244855
ENSMUSG00000002396	Ocel1	ENSMUST00000110052.2	4.12544e-05	0.000251192	-0.491429	0.119851	7.63298	0.0936249	0.0131034	0.0156249	0.0135041	0.0156249
ENSMUSG00000031483	Erlin2	ENSMUST00000033873.9	1.77856e-21	3.35194e-20	-0.491459	0.0516389	10.5315	0.0697766	0.00191745	-0.00102204	0.00341569	0.00341569
ENSMUSG00000018501	Ncor1	ENSMUST00000069456.11	6.78364e-10	6.78655e-09	-0.491623	0.0796659	8.94322	0.0767925	0.00583917	0.00318777	0.00685415	0.00685415
ENSMUSG00000028483	Snapc3	ENSMUST00000123262.8	0.00455436	0.0187462	-0.492045	0.17344	6.80075	0.0812458	0.0332711	-0.019187	0.0268918	0.0268918
ENSMUSG00000025982	Sf3b1	ENSMUST00000187500.7	8.31353e-15	1.13827e-13	-0.492566	0.0634528	10.1264	0.0759951	0.00411296	0.00367431	0.00393956	0.00393956
ENSMUSG00000021598	Med10	ENSMUST00000221045.2	4.81494e-06	3.30951e-05	-0.492577	0.107721	7.8428	0.0757982	0.0115358	-0.00398186	0.011672	0.011672
ENSMUSG00000033624	Pdpr	ENSMUST00000039333.10	1.91282e-09	1.8421e-08	-0.492585	0.0820285	9.59923	0.0808604	0.00341514	0.0100422	0.00487328	0.0100422
ENSMUSG00000020572	Nampt	ENSMUST00000218491.2	6.64821e-05	0.000392718	-0.492617	0.123508	8.22859	0.0948002	0.0210556	0.00865423	0.00945298	0.00945298
ENSMUSG00000026024	Als2	ENSMUST00000027178.13	4.8228e-13	5.9358e-12	-0.492735	0.0681495	10.3014	0.0773296	0.00314756	0.00614115	0.00370037	0.00614115
ENSMUSG00000049608	Gpr55	ENSMUST00000086975.7	0.00639825	0.0253958	-0.49278	0.180728	8.41521	0.125374	0.00647135	0.0588538	0.00868448	0.0588538
ENSMUSG00000061904	Slc25a3	ENSMUST00000172442.2	4.09174e-18	6.63978e-17	-0.492837	0.0568033	9.93321	0.0747424	0.00221609	0.0040205	0.00423714	0.00423714
ENSMUSG00000021051	Ppp2r5e	ENSMUST00000220035.2	3.1396e-12	3.67784e-11	-0.492863	0.0706986	9.99857	0.076349	0.00586472	0.00223777	0.00413185	0.00413185
ENSMUSG00000039205	Ciz1	ENSMUST00000192758.6	0.000128355	0.000725677	-0.492876	0.128702	8.71913	0.0801758	0.0255153	-0.0129523	0.00761302	0.00761302
ENSMUSG00000052917	Senp7	ENSMUST00000202272.4	0.00871301	0.0333243	-0.492914	0.187912	6.4618	0.0906483	0.034216	-0.00944758	0.0364056	0.0364056
ENSMUSG00000013033	Adgrl1	ENSMUST00000141158.8	3.64429e-06	2.54445e-05	-0.493011	0.106466	8.83133	0.0888769	0.0126884	0.00998145	0.00723538	0.00998145
ENSMUSG00000023235	Ccl25	ENSMUST00000207925.2	0.00513993	0.0208931	-0.493091	0.176222	6.37844	0.0911751	0.0227393	0.00258529	0.0393689	0.0393689
ENSMUSG00000021504	B4galt7	ENSMUST00000064701.8	8.34611e-08	6.99196e-07	-0.49315	0.0920146	8.60392	0.0820909	0.00892852	0.00577844	0.00800485	0.00800485
ENSMUSG00000025409	Mbd6	ENSMUST00000119078.8	0.000244553	0.00131767	-0.493383	0.134514	9.82488	0.0954395	0.031764	-0.00156031	0.00442396	0.00442396
ENSMUSG00000025261	Huwe1	ENSMUST00000112622.8	5.97725e-07	4.57391e-06	-0.493578	0.0988747	13.1095	0.0863646	0.0088415	0.0107109	0.00214528	0.0107109
ENSMUSG00000019710	Mrpl24	ENSMUST00000152287.2	9.16113e-06	6.06506e-05	-0.49393	0.111344	8.15689	0.0909577	0.0075336	0.0172613	0.0097881	0.0172613
ENSMUSG00000024063	Lbh	ENSMUST00000024857.14	4.64116e-09	4.34152e-08	-0.493978	0.0843031	12.3611	0.0819019	0.000384235	0.0138298	0.00220136	0.0138298
ENSMUSG00000024566	Atp9b	ENSMUST00000225235.2	6.52266e-24	1.35921e-22	-0.494	0.04899	11.2863	0.071633	0.00211019	0.000116159	0.00268986	0.00268986
ENSMUSG00000023087	Noct	ENSMUST00000144826.2	5.24733e-06	3.58891e-05	-0.494249	0.108515	13.5627	0.0899815	0.000221167	0.02333	0.00221593	0.02333
ENSMUSG00000036707	Cab39	ENSMUST00000097666.4	0.00684767	0.0269646	-0.49445	0.182848	9.31867	0.0898359	0.0612825	-0.0379674	0.00558399	0.00558399
ENSMUSG00000022711	Pmm2	ENSMUST00000143174.2	0.000147119	0.000822874	-0.494451	0.13026	7.82645	0.0989393	0.0100501	0.0238851	0.0117946	0.0238851
ENSMUSG00000050079	Rspry1	ENSMUST00000060389.10	0.00021259	0.00115934	-0.494617	0.133552	9.62609	0.100475	0.0278508	0.00782128	0.00481487	0.00782128
ENSMUSG00000002963	Pnkp	ENSMUST00000003044.14	0.00121741	0.00573963	-0.494657	0.152919	8.0757	0.0723344	0.0365654	-0.0337373	0.010203	0.010203
ENSMUSG00000038766	Gabpb2	ENSMUST00000136139.8	0.00121597	0.00573372	-0.494709	0.152919	10.5397	0.102122	0.0433623	-0.00579864	0.00340606	0.00340606
ENSMUSG00000026740	Dnajc1	ENSMUST00000091418.12	1.83658e-05	0.000117288	-0.494735	0.115487	7.91252	0.0898123	0.0154937	0.00769966	0.011181	0.011181
ENSMUSG00000041341	Atg2b	ENSMUST00000220960.2	0.000116637	0.0006636	-0.494803	0.128417	9.12721	0.0982216	0.00700887	0.0259731	0.00620102	0.0259731
ENSMUSG00000033684	Qsox1	ENSMUST00000035325.15	3.36113e-06	2.35444e-05	-0.494852	0.106479	8.66615	0.0856348	0.0148834	0.00339758	0.00779209	0.00779209
ENSMUSG00000072889	Nfxl1	ENSMUST00000087216.12	2.34434e-08	2.07271e-07	-0.495003	0.0886394	9.8062	0.0789427	0.011256	-0.000832184	0.00445788	0.00445788
ENSMUSG00000010054	Tusc2	ENSMUST00000010198.5	1.24336e-16	1.87904e-15	-0.495319	0.0598292	9.78612	0.0709794	0.00266413	-0.00163524	0.00449495	0.00449495
ENSMUSG00000090946	Ccdc71l	ENSMUST00000172332.4	3.27054e-16	4.81488e-15	-0.495399	0.060689	10.2763	0.076434	0.00154352	0.00582279	0.0037333	0.00582279
ENSMUSG00000063488	Zkscan7	ENSMUST00000063980.8	4.0758e-05	0.000248523	-0.495699	0.12081	7.59335	0.0746331	0.0152664	-0.0101003	0.0139235	0.0139235
ENSMUSG00000025332	Kdm5c	ENSMUST00000112588.9	3.64005e-06	2.54184e-05	-0.495989	0.107103	11.3018	0.089952	0.00772212	0.0152201	0.00267875	0.0152201
ENSMUSG00000052557	Gan	ENSMUST00000162997.3	2.75899e-20	4.9417e-19	-0.496045	0.0537548	10.2331	0.0732719	0.00198815	0.00147539	0.003791	0.003791
ENSMUSG00000028838	Extl1	ENSMUST00000030643.3	0.00780795	0.0302693	-0.496147	0.186503	6.40981	0.129961	0.0239581	0.0456087	0.038219	0.0456087
ENSMUSG00000010755	Cars	ENSMUST00000146904.2	0.00426418	0.0176696	-0.496423	0.1737	6.56331	0.0958871	0.027176	0.00254696	0.0331675	0.0331675
ENSMUSG00000049470	Aff4	ENSMUST00000060945.12	1.95669e-37	6.34032e-36	-0.496833	0.0388568	11.8117	0.0708958	0.000635617	-0.000204915	0.00238409	0.00238409
ENSMUSG00000045409	Trim39	ENSMUST00000042717.13	1.29639e-07	1.06465e-06	-0.496902	0.0941217	9.53766	0.0850433	0.0127049	0.00420853	0.00501291	0.00501291
ENSMUSG00000026810	Dpm2	ENSMUST00000140592.8	0.00219376	0.00975086	-0.496909	0.162247	7.08194	0.11291	0.0314363	0.0179859	0.0212121	0.0212121
ENSMUSG00000021470	Ercc6l2	ENSMUST00000162086.3	9.36187e-06	6.19236e-05	-0.496994	0.112153	8.55568	0.085092	0.0169837	-4.41799e-05	0.00817266	0.00817266
ENSMUSG00000057894	Zfp329	ENSMUST00000072222.8	9.14469e-15	1.2504e-13	-0.497017	0.0641261	9.71688	0.0725134	0.00359653	-0.00133958	0.00462779	0.00462779
ENSMUSG00000047843	Bri3	ENSMUST00000110695.8	0.000331564	0.00174092	-0.497033	0.138476	8.27418	0.087305	0.0290984	-0.00958969	0.00925286	0.00925286
ENSMUSG00000044442	N6amt1	ENSMUST00000054442.11	0.000130017	0.000734345	-0.497305	0.129966	8.3277	0.0795599	0.0247533	-0.0143709	0.00902899	0.00902899
ENSMUSG00000009905	Kdsr	ENSMUST00000010049.6	6.75192e-10	6.75613e-09	-0.497394	0.0805915	8.76626	0.0788492	0.00553556	0.00398814	0.00745443	0.00745443
ENSMUSG00000022139	Mbnl2	ENSMUST00000227484.2	3.6856e-05	0.000225994	-0.497406	0.120544	7.56665	0.0860299	0.01484	0.00305717	0.0142216	0.0142216
ENSMUSG00000052144	Ppp4r2	ENSMUST00000063854.7	1.81292e-36	5.68751e-35	-0.497557	0.039451	12.0969	0.071731	0.0008395	0.000325619	0.00227327	0.00227327
ENSMUSG00000029265	Dr1	ENSMUST00000031190.5	1.08205e-33	3.15158e-32	-0.497634	0.0411335	11.4876	0.0719905	0.000828085	0.000614356	0.00255585	0.00255585
ENSMUSG00000006705	Pknox1	ENSMUST00000097352.11	1.35007e-20	2.45328e-19	-0.498831	0.0536135	10.4335	0.0726895	0.00221511	-0.000354836	0.00353371	0.00353371
ENSMUSG00000026142	Rhbdd1	ENSMUST00000027322.14	2.02491e-26	4.61748e-25	-0.499133	0.0469283	10.8407	0.0749564	0.00106228	0.00334225	0.00307249	0.00334225
ENSMUSG00000079019	Insl3	ENSMUST00000034261.8	0.000486343	0.00248415	-0.499146	0.143097	7.50797	0.105534	0.0260297	0.0140448	0.0149238	0.0149238
ENSMUSG00000024797	Vps51	ENSMUST00000236983.2	0.0102511	0.038461	-0.499227	0.19446	6.29435	0.114872	0.0329541	0.0179873	0.0426756	0.0426756
ENSMUSG00000026889	Rbm18	ENSMUST00000142809.2	0.012415	0.0454715	-0.49942	0.199758	6.2219	0.086356	0.0339944	-0.0163857	0.0458122	0.0458122
ENSMUSG00000047141	Zfp654	ENSMUST00000207826.2	1.46233e-20	2.65351e-19	-0.499447	0.0537288	10.1162	0.0734739	0.00181927	0.000751026	0.0039543	0.0039543
ENSMUSG00000035623	Rsf1	ENSMUST00000107153.3	9.45673e-14	1.21924e-12	-0.499566	0.0670714	9.86428	0.0786362	0.00464302	0.00391039	0.00435412	0.00435412
ENSMUSG00000030588	Yif1b	ENSMUST00000108238.8	0.000300884	0.00159174	-0.499644	0.138232	9.13872	0.0790784	0.0320558	-0.0230125	0.00616025	0.00616025
ENSMUSG00000021124	Vti1b	ENSMUST00000055262.13	1.2186e-07	1.00447e-06	-0.49975	0.0944586	9.58822	0.0866529	0.00832557	0.00951927	0.00489766	0.00951927
ENSMUSG00000038147	Cd84	ENSMUST00000155802.9	1.57918e-18	2.61304e-17	-0.49988	0.0569087	10.3652	0.0761749	0.00285854	0.00271903	0.00361865	0.00361865
ENSMUSG00000032525	Nktr	ENSMUST00000182225.8	0.000750026	0.00368557	-0.499921	0.148318	8.76657	0.0847143	0.0365429	-0.0210165	0.0074534	0.0074534
ENSMUSG00000038619	Ensa	ENSMUST00000037983.6	2.48077e-41	9.02548e-40	-0.500303	0.0371532	12.1877	0.0729883	0.000515379	0.00120323	0.00224534	0.00224534
ENSMUSG00000061371	Zfp873	ENSMUST00000210325.2	0.00557562	0.0224514	-0.500647	0.180625	7.2929	0.0968176	0.0474245	-0.0180198	0.0178264	0.0178264
ENSMUSG00000026219	Trip12	ENSMUST00000189670.7	5.07762e-10	5.12683e-09	-0.500705	0.0805421	10.5685	0.0744427	0.00960196	-0.00632076	0.00337211	0.00337211
ENSMUSG00000030846	Tial1	ENSMUST00000123666.8	0.00286191	0.0124076	-0.500836	0.167942	8.05699	0.104092	0.0461044	-0.00827633	0.0103046	0.0103046
ENSMUSG00000006024	Napa	ENSMUST00000150208.8	0.000114838	0.00065431	-0.500851	0.129859	7.67539	0.094127	0.0206427	0.00555475	0.0130839	0.0130839
ENSMUSG00000049658	Bdp1	ENSMUST00000038104.12	5.51471e-08	4.7014e-07	-0.500941	0.0921887	10.8264	0.086267	0.0107661	0.00623139	0.00308688	0.00623139
ENSMUSG00000066798	Zbtb6	ENSMUST00000053098.6	6.68477e-09	6.1732e-08	-0.500967	0.0863937	9.64165	0.0787022	0.010146	-0.00198287	0.00478169	0.00478169
ENSMUSG00000035476	Tab3	ENSMUST00000048250.10	1.96746e-16	2.93271e-15	-0.501086	0.0609293	9.67187	0.0729192	0.00270616	-0.00132943	0.0047186	0.0047186
ENSMUSG00000029708	Gcc1	ENSMUST00000090511.4	5.78018e-11	6.21051e-10	-0.501126	0.0765159	9.57793	0.0817874	0.0062629	0.00544645	0.00492067	0.00544645
ENSMUSG00000038000	Acd	ENSMUST00000212650.2	2.35166e-05	0.000148115	-0.501364	0.118566	8.56905	0.0832118	0.0199897	-0.00669801	0.00812584	0.00812584
ENSMUSG00000113890	Gm48368	ENSMUST00000222266.2	4.57946e-21	8.47788e-20	-0.501549	0.053252	10.2901	0.0734905	0.00195643	-6.8112e-05	0.00371512	0.00371512
ENSMUSG00000020458	Rtn4	ENSMUST00000170731.8	1.30454e-09	1.27524e-08	-0.501782	0.082709	9.8457	0.0836658	0.00636309	0.00731849	0.00438677	0.00731849
ENSMUSG00000040913	Fbxw4	ENSMUST00000046869.11	4.42715e-07	3.43595e-06	-0.5019	0.0993938	8.50379	0.0741771	0.0114012	-0.00882908	0.00835706	0.00835706
ENSMUSG00000062901	Klhl24	ENSMUST00000232088.2	0.00574949	0.0230582	-0.50223	0.181853	7.44926	0.128759	0.0393188	0.0268222	0.0156702	0.0268222
ENSMUSG00000025762	Larp1b	ENSMUST00000191805.7	5.05343e-08	4.32253e-07	-0.502243	0.0921644	9.15767	0.0753853	0.0108943	-0.00702738	0.00609421	0.00609421
ENSMUSG00000056999	Ide	ENSMUST00000154339.8	3.29618e-06	2.31179e-05	-0.502297	0.107987	9.40308	0.0916558	0.0179736	0.00485744	0.00534884	0.00534884
ENSMUSG00000038615	Nfe2l1	ENSMUST00000081775.12	0.00234317	0.0103539	-0.503193	0.165367	11.3721	0.103714	0.0520624	-0.0154634	0.00263	0.00263
ENSMUSG00000040022	Rab11fip2	ENSMUST00000171986.8	8.81791e-05	0.000511744	-0.503206	0.128336	7.79794	0.0946154	0.0209245	0.00505476	0.0120156	0.0120156
ENSMUSG00000029647	Pan3	ENSMUST00000176596.8	0.000732951	0.00360824	-0.503209	0.149013	9.20826	0.102818	0.0384854	-0.00293804	0.00592439	0.00592439
ENSMUSG00000029475	Kdm2b	ENSMUST00000031435.14	9.97892e-11	1.05668e-09	-0.503271	0.0778182	10.9969	0.0818003	0.00918757	0.00181883	0.00292378	0.00292378
ENSMUSG00000087403	Kantr	ENSMUST00000195280.3	2.64843e-06	1.88028e-05	-0.503582	0.107228	7.70088	0.0840826	0.0101511	0.0034137	0.0128447	0.0128447
ENSMUSG00000027130	Slc12a6	ENSMUST00000137896.2	1.96134e-07	1.5811e-06	-0.503619	0.0967947	10.2553	0.0885279	0.00643646	0.012302	0.00376119	0.012302
ENSMUSG00000022552	Sharpin	ENSMUST00000023211.16	0.0130823	0.0475521	-0.503631	0.202953	8.04673	0.142229	0.0720182	0.00936729	0.0103614	0.0103614
ENSMUSG00000032570	Atp2c1	ENSMUST00000038118.15	1.31552e-09	1.28548e-08	-0.503671	0.0830388	9.95856	0.084302	0.00657518	0.0072157	0.00419569	0.0072157
ENSMUSG00000033047	Eif3l	ENSMUST00000229338.2	0.00370652	0.0156035	-0.503758	0.173583	6.80362	0.124159	0.0284532	0.0318089	0.0268253	0.0318089
ENSMUSG00000004043	Stat5a	ENSMUST00000154087.2	3.37475e-10	3.44615e-09	-0.504093	0.0802631	8.78216	0.0754879	0.00548336	-0.0021172	0.00740096	0.00740096
ENSMUSG00000039630	Hnrnpu	ENSMUST00000134291.2	0.000429335	0.0022137	-0.504563	0.143286	7.05331	0.0958007	0.0193395	0.00756684	0.0217224	0.0217224
ENSMUSG00000041939	Mvk	ENSMUST00000043760.15	0.00359041	0.0151712	-0.50469	0.17331	7.91742	0.124266	0.0450438	0.0150286	0.0111483	0.0150286
ENSMUSG00000049775	Tmsb4x	ENSMUST00000112172.4	6.15689e-29	1.53285e-27	-0.505175	0.0452527	14.0294	0.0764253	0.00109443	0.00300118	0.00237877	0.00300118
ENSMUSG00000020385	Clk4	ENSMUST00000136587.8	0.0105694	0.0394761	-0.505347	0.197662	6.57535	0.133369	0.0453329	0.0251392	0.0328077	0.0328077
ENSMUSG00000022255	Mtdh	ENSMUST00000163333.9	6.57273e-09	6.07083e-08	-0.505481	0.0871294	10.1276	0.0805034	0.0112452	-0.0024948	0.00393785	0.00393785
ENSMUSG00000020142	Slc1a4	ENSMUST00000004634.7	8.27024e-05	0.000481925	-0.505505	0.128417	10.8118	0.10128	0.0194043	0.0135776	0.00310185	0.0135776
ENSMUSG00000021669	Cert1	ENSMUST00000077672.12	0.00019127	0.0010509	-0.505874	0.135613	8.16125	0.0801152	0.0270148	-0.0188497	0.00976695	0.00976695
ENSMUSG00000022350	Washc5	ENSMUST00000022976.6	3.05247e-35	9.25893e-34	-0.506091	0.0408548	11.7996	0.0749047	0.00094865	0.00106404	0.00238959	0.00238959
ENSMUSG00000034893	Cog3	ENSMUST00000226686.2	0.00211934	0.0094504	-0.506308	0.164761	8.06499	0.0984758	0.0440318	-0.0145926	0.0102608	0.0102608
ENSMUSG00000026965	Anapc2	ENSMUST00000129265.2	0.0108602	0.0404237	-0.506403	0.198811	6.84205	0.121526	0.0530969	0.00320257	0.0259544	0.0259544
ENSMUSG00000024587	Nars	ENSMUST00000025483.11	0.000229996	0.00124525	-0.506677	0.137551	11.875	0.105784	0.0169149	0.0209255	0.00235638	0.0209255
ENSMUSG00000052423	B4galt3	ENSMUST00000129985.4	0.00125021	0.00587534	-0.506742	0.157024	7.57217	0.0914836	0.0351539	-0.014019	0.014159	0.014159
ENSMUSG00000059355	Wdr83os	ENSMUST00000148592.2	3.90043e-07	3.04097e-06	-0.506959	0.0999179	9.44722	0.0794837	0.0147335	-0.0076715	0.0052337	0.0052337
ENSMUSG00000033128	Gga1	ENSMUST00000230192.2	0.00177976	0.00806238	-0.507061	0.162274	9.47119	0.0956534	0.0474925	-0.0216004	0.00517326	0.00517326
ENSMUSG00000028410	Dnaja1	ENSMUST00000129204.8	9.66915e-08	8.04513e-07	-0.507139	0.0950975	9.30495	0.0819612	0.0124629	-0.00257144	0.00562419	0.00562419
ENSMUSG00000026436	Elk4	ENSMUST00000147218.2	3.03663e-09	2.87946e-08	-0.507614	0.0856068	9.86953	0.0861838	0.00271848	0.0119386	0.00434499	0.0119386
ENSMUSG00000010362	Rdm1	ENSMUST00000010506.10	0.000453561	0.0023276	-0.507724	0.144784	7.55009	0.0959244	0.0275115	-0.00152773	0.0144131	0.0144131
ENSMUSG00000055725	Paqr3	ENSMUST00000112969.10	0.000427317	0.00220462	-0.507742	0.144138	7.6307	0.104339	0.028024	0.00777026	0.0135275	0.0135275
ENSMUSG00000030805	Stx4a	ENSMUST00000142849.8	0.000304759	0.00161024	-0.507995	0.140671	7.50171	0.101424	0.0245749	0.00773296	0.0150019	0.0150019
ENSMUSG00000021244	Ylpm1	ENSMUST00000169150.8	8.95653e-06	5.94035e-05	-0.508035	0.114398	7.6704	0.0847353	0.0130419	-0.000217381	0.013132	0.013132
ENSMUSG00000024835	Coro1b	ENSMUST00000237578.2	0.00586356	0.0234698	-0.508133	0.184419	6.44925	0.110049	0.0311879	0.0111361	0.0368329	0.0368329
ENSMUSG00000001229	Dpp9	ENSMUST00000223616.2	1.80182e-05	0.000115283	-0.508655	0.118619	8.08589	0.0932176	0.0179925	0.00451804	0.0101486	0.0101486
ENSMUSG00000030738	Eif3c	ENSMUST00000032992.7	1.42195e-38	4.78606e-37	-0.508803	0.0391734	14.9015	0.0749819	7.88097e-05	0.00110653	0.0029903	0.0029903
ENSMUSG00000022463	Srebf2	ENSMUST00000023100.8	1.99973e-38	6.71756e-37	-0.508832	0.0392545	13.7113	0.0766159	0.000787218	0.00229462	0.00225731	0.00229462
ENSMUSG00000097333	Zfp87	ENSMUST00000181767.8	4.25961e-13	5.25906e-12	-0.509006	0.0702363	9.1855	0.0808365	0.00386662	0.00408034	0.00599966	0.00599966
ENSMUSG00000041258	Zfp236	ENSMUST00000182122.8	7.63528e-12	8.7444e-11	-0.509201	0.0743876	9.99393	0.0801375	0.00692788	0.000137445	0.00413916	0.00413916
ENSMUSG00000057637	Prdm2	ENSMUST00000105778.8	1.37196e-33	3.97791e-32	-0.509321	0.0421675	11.6965	0.0771646	0.00062344	0.00293276	0.00243926	0.00293276
ENSMUSG00000029552	Tes	ENSMUST00000154266.3	8.61913e-05	0.000501173	-0.509711	0.129813	8.13679	0.0775572	0.0238158	-0.019934	0.00988708	0.00988708
ENSMUSG00000073468	Sft2d1	ENSMUST00000150728.8	8.14244e-06	5.42921e-05	-0.509768	0.114262	7.82462	0.0827068	0.014303	-0.00443263	0.0118085	0.0118085
ENSMUSG00000037062	Sh3glb1	ENSMUST00000163279.6	3.38606e-16	4.97924e-15	-0.509819	0.0624877	10.0202	0.0764363	0.00371133	-0.00117425	0.00409809	0.00409809
ENSMUSG00000020282	Rhbdf1	ENSMUST00000020524.15	4.85801e-07	3.7533e-06	-0.509927	0.10134	9.12839	0.0918985	0.00800165	0.012538	0.00619683	0.012538
ENSMUSG00000071708	Sms	ENSMUST00000145477.8	1.28758e-29	3.28215e-28	-0.510148	0.0451392	11.5129	0.0776108	0.00153455	0.00226099	0.00254055	0.00254055
ENSMUSG00000098905	Zfp953	ENSMUST00000081582.8	1.00667e-07	8.36369e-07	-0.510469	0.0958534	8.13282	0.0772353	0.00846886	-0.00522044	0.00990689	0.00990689
ENSMUSG00000021681	Aggf1	ENSMUST00000022189.9	7.80748e-38	2.56556e-36	-0.510494	0.039704	11.657	0.0752299	0.000693187	0.000206907	0.00245964	0.00245964
ENSMUSG00000018932	Map2k3	ENSMUST00000019076.10	6.38538e-22	1.22046e-20	-0.510578	0.0530574	10.8812	0.0793087	0.00150633	0.00412383	0.00303225	0.00412383
ENSMUSG00000024325	Ring1	ENSMUST00000174054.2	3.40596e-06	2.38422e-05	-0.510757	0.109966	8.243	0.079698	0.0147963	-0.008773	0.00938873	0.00938873
ENSMUSG00000005087	Cd44	ENSMUST00000099673.9	2.66687e-20	4.78003e-19	-0.510808	0.0553327	12.7912	0.0797985	0.000726168	0.00539725	0.00214309	0.00539725
ENSMUSG00000046792	Zfp787	ENSMUST00000094870.3	2.50538e-11	2.76254e-10	-0.510884	0.0765592	8.91117	0.0762153	0.00475837	-0.00284123	0.00696427	0.00696427
ENSMUSG00000030811	Fbxl19	ENSMUST00000206893.2	7.51962e-08	6.32957e-07	-0.51093	0.0949986	9.10667	0.0817507	0.0117744	-0.00341508	0.00627506	0.00627506
ENSMUSG00000032127	Vps11	ENSMUST00000034644.10	3.1834e-20	5.69392e-19	-0.510979	0.0554653	10.917	0.0778467	0.00315504	0.000632899	0.00299776	0.00299776
ENSMUSG00000030822	Prr14	ENSMUST00000033095.10	9.05115e-07	6.78631e-06	-0.51115	0.104078	9.85688	0.0898687	0.0172974	0.000458015	0.00436707	0.00436707
ENSMUSG00000022504	Ciita	ENSMUST00000229906.2	3.72214e-09	3.50228e-08	-0.511359	0.0867284	9.37323	0.0787732	0.00961396	-0.00487443	0.00542968	0.00542968
ENSMUSG00000032388	Spg21	ENSMUST00000034955.8	9.55956e-23	1.88768e-21	-0.511473	0.0521033	10.7217	0.0771517	0.0022322	0.000576725	0.00319731	0.00319731
ENSMUSG00000067071	Hes6	ENSMUST00000086851.2	0.000643205	0.00320303	-0.511514	0.149885	7.9147	0.0955846	0.0337645	-0.00946453	0.0111664	0.0111664
ENSMUSG00000058013	Septin11	ENSMUST00000074733.11	2.88885e-48	1.26463e-46	-0.511857	0.0350634	12.9851	0.0768367	0.000319022	0.00199106	0.00213986	0.00213986
ENSMUSG00000029439	Sfswap	ENSMUST00000198266.5	5.76908e-05	0.000344198	-0.511988	0.127295	7.75177	0.0999949	0.0200134	0.00926982	0.0123946	0.0123946
ENSMUSG00000031333	Abcb7	ENSMUST00000033695.6	2.2468e-37	7.25286e-36	-0.512013	0.0400777	11.4666	0.0755468	0.000643598	0.000108716	0.00256884	0.00256884
ENSMUSG00000015776	Med22	ENSMUST00000102899.10	2.6243e-30	6.86012e-29	-0.512043	0.0447571	11.14	0.0765502	0.00120469	0.000707955	0.0028017	0.0028017
ENSMUSG00000028107	Tars2	ENSMUST00000199869.5	0.00093589	0.00451918	-0.512223	0.154791	7.25603	0.116039	0.0269833	0.0209374	0.018375	0.0209374
ENSMUSG00000020847	Rph3al	ENSMUST00000121287.8	0.00593165	0.023709	-0.512231	0.186162	6.59286	0.0948976	0.0370188	-0.0137652	0.0322937	0.0322937
ENSMUSG00000095742		ENSMUST00000179436.2	3.84583e-18	6.25658e-17	-0.51228	0.0589963	9.8343	0.0775765	0.00255407	0.000474763	0.00440705	0.00440705
ENSMUSG00000004319	Clcn3	ENSMUST00000129672.8	0.00504833	0.0205583	-0.51237	0.182732	6.6691	0.120964	0.0366135	0.017003	0.0301688	0.0301688
ENSMUSG00000035086	Becn1	ENSMUST00000041403.12	5.45526e-20	9.64968e-19	-0.512685	0.0560029	10.7358	0.0789839	0.00309065	0.00144182	0.00318201	0.00318201
ENSMUSG00000078495	Zfp984	ENSMUST00000122309.2	0.00768515	0.029838	-0.512924	0.192424	8.96647	0.138644	0.0473026	0.0267511	0.00677371	0.0267511
ENSMUSG00000010110	Stx5a	ENSMUST00000073430.14	3.97104e-05	0.000242539	-0.512939	0.124828	9.46831	0.0879892	0.0259837	-0.0110319	0.00518045	0.00518045
ENSMUSG00000039105	Atp6v1g1	ENSMUST00000035301.7	2.4297e-35	7.40054e-34	-0.512955	0.0413479	11.4327	0.0768472	0.000829104	0.0011182	0.0025902	0.0025902
ENSMUSG00000024853	Sf3b2	ENSMUST00000235368.2	0.00283807	0.0123178	-0.513091	0.171904	7.10707	0.0857383	0.0383268	-0.0260528	0.020775	0.020775
ENSMUSG00000037126	Psd	ENSMUST00000225748.2	3.13167e-16	4.61575e-15	-0.513455	0.0628607	11.759	0.0820986	0.0005335	0.00736943	0.00240857	0.00736943
ENSMUSG00000022255	Mtdh	ENSMUST00000170050.8	7.90783e-09	7.25431e-08	-0.513552	0.0889974	10.7528	0.0889311	0.00880886	0.00703223	0.0031637	0.00703223
ENSMUSG00000032612	Usp4	ENSMUST00000194224.6	9.3639e-05	0.000541042	-0.513553	0.131461	8.14763	0.10498	0.0246272	0.00993673	0.00983341	0.00993673
ENSMUSG00000003269	Cyth2	ENSMUST00000211783.2	0.000314371	0.0016571	-0.514022	0.142659	7.73518	0.0972094	0.0281656	-0.00282766	0.0125374	0.0125374
ENSMUSG00000014778	Fhod1	ENSMUST00000014922.5	2.82476e-06	1.99701e-05	-0.514297	0.109818	8.57782	0.0874232	0.0160248	-0.00219804	0.00809528	0.00809528
ENSMUSG00000031988	Vps26b	ENSMUST00000034470.11	1.34852e-15	1.91808e-14	-0.514331	0.0643712	9.58917	0.0826853	0.00269441	0.0055929	0.00489553	0.0055929
ENSMUSG00000006736	Tspan31	ENSMUST00000060991.6	1.20991e-29	3.08722e-28	-0.51437	0.0454908	10.9318	0.0773538	0.00115511	0.000898817	0.00298371	0.00298371
ENSMUSG00000045962	Wnk1	ENSMUST00000159903.2	3.95643e-05	0.000241676	-0.514651	0.125219	10.5329	0.102556	0.00581017	0.0255494	0.00341406	0.0255494
ENSMUSG00000022897	Dyrk1a	ENSMUST00000119878.8	7.19869e-26	1.61214e-24	-0.514803	0.0489487	11.627	0.0798279	0.00165629	0.00313565	0.00247565	0.00313565
ENSMUSG00000029670	Ing3	ENSMUST00000115389.8	0.000153662	0.000856756	-0.514863	0.136025	8.73227	0.0939142	0.0294366	-0.00823139	0.00756877	0.00756877
ENSMUSG00000051390	Zbtb22	ENSMUST00000053429.11	4.77164e-27	1.11589e-25	-0.514975	0.0478158	10.65	0.0768223	0.00129501	-6.86179e-05	0.00327769	0.00327769
ENSMUSG00000060373	Hnrnpc	ENSMUST00000228815.2	0.00217211	0.00966214	-0.515397	0.168121	7.91514	0.117763	0.0453658	0.0034801	0.0111635	0.0111635
ENSMUSG00000075254	Heg1	ENSMUST00000126532.2	1.42659e-07	1.16579e-06	-0.515411	0.0979535	10.2878	0.087473	0.0154716	-0.00196907	0.0037182	0.0037182
ENSMUSG00000027194	Ttc17	ENSMUST00000055081.14	0.00672283	0.0265444	-0.515476	0.190194	8.76475	0.111495	0.0648878	-0.0233821	0.00745951	0.00745951
ENSMUSG00000044768	Macir	ENSMUST00000142234.2	0.000782461	0.00383283	-0.515529	0.15348	7.30071	0.102604	0.0294003	0.0017141	0.0177122	0.0177122
ENSMUSG00000035086	Becn1	ENSMUST00000167818.8	0.00694746	0.0273135	-0.515849	0.191101	7.67992	0.0845614	0.0599985	-0.0500436	0.0130407	0.0130407
ENSMUSG00000074656	Eif2s2	ENSMUST00000147136.2	0.000156051	0.000868657	-0.515984	0.136459	7.56515	0.0819334	0.0230034	-0.0161611	0.0142387	0.0142387
ENSMUSG00000009079	Ewsr1	ENSMUST00000141002.8	6.38103e-09	5.89909e-08	-0.516044	0.0888743	8.71443	0.08483	0.00816844	0.00203269	0.00762883	0.00762883
ENSMUSG00000024319	Vps52	ENSMUST00000025178.17	8.53443e-26	1.90711e-24	-0.516552	0.0491901	11.1961	0.0799323	0.00208202	0.00223038	0.00275731	0.00275731
ENSMUSG00000063524	Eno1	ENSMUST00000130632.8	0.00274434	0.0119383	-0.517022	0.172628	6.63609	0.114551	0.0285341	0.0160046	0.0310667	0.0310667
ENSMUSG00000025384	Faap100	ENSMUST00000026448.10	8.92595e-08	7.45701e-07	-0.517089	0.0967003	8.85374	0.0849955	0.0115423	-0.00150774	0.00715963	0.00715963
ENSMUSG00000014547	Wdfy2	ENSMUST00000014691.10	1.02509e-21	1.94696e-20	-0.517098	0.0540087	10.1141	0.0813976	0.00184648	0.0039874	0.00395746	0.0039874
ENSMUSG00000040359	Ufl1	ENSMUST00000102994.10	1.1948e-06	8.8266e-06	-0.517192	0.106495	8.78483	0.0820069	0.0152903	-0.00877797	0.007392	0.007392
ENSMUSG00000064145	Arih2	ENSMUST00000193923.2	0.00524709	0.0212747	-0.517378	0.185343	6.91786	0.0975033	0.0443707	-0.0198435	0.0243335	0.0243335
ENSMUSG00000073982	Rhog	ENSMUST00000106923.2	0.000209757	0.00114547	-0.517422	0.139581	10.3165	0.0944827	0.0352848	-0.0142968	0.00368085	0.00368085
ENSMUSG00000089756	Zfp966	ENSMUST00000108949.3	8.74188e-07	6.56981e-06	-0.517483	0.105221	8.86784	0.0954907	0.00603253	0.0161106	0.00711187	0.0161106
ENSMUSG00000072915	Gm12258	ENSMUST00000139337.3	1.92614e-09	1.85458e-08	-0.517579	0.0862069	8.49037	0.081442	0.00645774	-0.000738125	0.00840552	0.00840552
ENSMUSG00000033454	Zbtb1	ENSMUST00000042779.4	4.02535e-29	1.01151e-27	-0.517591	0.0462088	10.7639	0.0788956	0.00111865	0.00162617	0.00315185	0.00315185
ENSMUSG00000034297	Med13	ENSMUST00000043624.9	4.78285e-34	1.40745e-32	-0.517793	0.0425646	12.5915	0.0797085	0.000390505	0.00323299	0.00216131	0.00323299
ENSMUSG00000029478	Ncor2	ENSMUST00000125053.8	1.98829e-07	1.60132e-06	-0.518221	0.0996497	10.3505	0.0877949	0.0162229	-0.00331321	0.00363726	0.00363726
ENSMUSG00000095199	Zfp967	ENSMUST00000238250.2	0.00301226	0.0129869	-0.518299	0.174718	7.94676	0.129084	0.0349728	0.0260802	0.0109573	0.0260802
ENSMUSG00000038179	Slamf7	ENSMUST00000194531.6	1.37056e-07	1.12251e-06	-0.518332	0.0983712	9.54785	0.0933514	0.0069292	0.0124246	0.00498922	0.0124246
ENSMUSG00000034330	Plcg2	ENSMUST00000081232.9	8.78879e-52	4.16772e-50	-0.518452	0.0342433	13.2228	0.0775861	0.000189831	0.000729828	0.00215538	0.00215538
ENSMUSG00000038398	Upf3a	ENSMUST00000211724.2	0.00322546	0.0137832	-0.518468	0.176027	6.50952	0.108059	0.0271351	0.00933035	0.0348357	0.0348357
ENSMUSG00000039316	Rftn1	ENSMUST00000156094.2	7.82663e-29	1.94102e-27	-0.518471	0.0465327	11.239	0.0791358	0.001606	0.00111498	0.00272459	0.00272459
ENSMUSG00000027806	Tsc22d2	ENSMUST00000099090.7	0.000258084	0.0013833	-0.518563	0.141912	8.75302	0.111355	0.0086973	0.031581	0.00749894	0.031581
ENSMUSG00000063663	Brwd3	ENSMUST00000150434.8	1.09009e-08	9.87806e-08	-0.518658	0.0907367	8.81954	0.0889976	0.00919114	0.00497057	0.00727516	0.00727516
ENSMUSG00000117310	Ptp4a1	ENSMUST00000076587.6	3.16293e-37	1.01654e-35	-0.518706	0.0406864	11.8259	0.0781751	0.000933075	0.000585848	0.0023777	0.0023777
ENSMUSG00000019916	P4ha1	ENSMUST00000105466.3	0.000173173	0.000957835	-0.51894	0.138191	8.95074	0.0894	0.0313652	-0.0168314	0.00682819	0.00682819
ENSMUSG00000056234	Ncoa4	ENSMUST00000111994.10	2.96935e-34	8.7884e-33	-0.519114	0.0425374	11.6651	0.0779119	0.00116344	-9.26816e-05	0.00245541	0.00245541
ENSMUSG00000019826	Zbtb24	ENSMUST00000080771.10	2.92983e-11	3.21123e-10	-0.519222	0.0780779	9.24957	0.0804988	0.00639993	-0.00234858	0.00579239	0.00579239
ENSMUSG00000038170	Pde4dip	ENSMUST00000045243.15	6.37075e-21	1.17095e-19	-0.519276	0.0553382	11.2724	0.082292	0.00117199	0.00495265	0.00269995	0.00495265
ENSMUSG00000036644	Tbc1d9b	ENSMUST00000093138.13	4.96144e-14	6.49225e-13	-0.519415	0.0689525	10.0713	0.0829791	0.00548855	0.00138985	0.00402035	0.00402035
ENSMUSG00000032178	Ilf3	ENSMUST00000217348.2	0.0132275	0.0479946	-0.519678	0.209752	6.47804	0.106947	0.0521303	-0.0173806	0.0358613	0.0358613
ENSMUSG00000029833	Trim24	ENSMUST00000120428.8	9.45857e-15	1.29194e-13	-0.519897	0.0671153	10.3364	0.0812877	0.00535373	-0.000615919	0.0036552	0.0036552
ENSMUSG00000028842	Ago3	ENSMUST00000069097.13	2.87874e-15	4.04522e-14	-0.519947	0.065849	9.75165	0.0846747	0.00270652	0.00596565	0.00456007	0.00596565
ENSMUSG00000033096	Apmap	ENSMUST00000046399.7	1.41738e-21	2.68308e-20	-0.520098	0.0545131	10.0954	0.0786681	0.00195863	-0.00034659	0.00398473	0.00398473
ENSMUSG00000004071	Cdip1	ENSMUST00000140187.8	0.000354742	0.00185313	-0.520421	0.145709	7.84076	0.0939672	0.0307752	-0.0114262	0.0116871	0.0116871
ENSMUSG00000072772	Grcc10	ENSMUST00000137318.2	1.36432e-07	1.11793e-06	-0.520423	0.0987522	8.7918	0.0840595	0.0121354	-0.00434603	0.00736854	0.00736854
ENSMUSG00000067203	H2-K2	ENSMUST00000174250.4	1.34559e-07	1.10365e-06	-0.520434	0.0987068	7.97449	0.091154	0.00870226	0.00736023	0.0107838	0.0107838
ENSMUSG00000022952	Runx1	ENSMUST00000023673.14	4.03529e-16	5.9102e-15	-0.520456	0.0639578	9.8452	0.08208	0.00379354	0.00167482	0.00438766	0.00438766
ENSMUSG00000022620	Arsa	ENSMUST00000023292.9	4.71845e-06	3.24711e-05	-0.520663	0.113758	8.44646	0.0852277	0.017315	-0.00824607	0.00856687	0.00856687
ENSMUSG00000027339	Rassf2	ENSMUST00000155829.2	0.00212475	0.00947121	-0.52087	0.169542	6.55425	0.123454	0.0240476	0.0295469	0.0334414	0.0334414
ENSMUSG00000074064	Mlycd	ENSMUST00000098367.5	5.22366e-06	3.57319e-05	-0.52108	0.114382	7.87489	0.0845234	0.0147269	-0.00662449	0.0114398	0.0114398
ENSMUSG00000039065	Atpsckmt	ENSMUST00000160146.2	0.00156327	0.00716657	-0.521082	0.16476	6.74652	0.0810617	0.0261057	-0.0220424	0.0281859	0.0281859
ENSMUSG00000037965	Zc3h7a	ENSMUST00000155340.2	0.00328594	0.0140125	-0.52128	0.177328	6.52289	0.102146	0.028479	0.000114118	0.0344112	0.0344112
ENSMUSG00000017428	Psmd11	ENSMUST00000148895.9	0.000940375	0.00453912	-0.521781	0.157744	8.67182	0.101044	0.0419932	-0.0148607	0.00777285	0.00777285
ENSMUSG00000004661	Arid3b	ENSMUST00000004780.16	2.63955e-07	2.09683e-06	-0.5219	0.101389	9.77694	0.0853442	0.0160472	-0.00727201	0.00451209	0.00451209
ENSMUSG00000022194	Pabpn1	ENSMUST00000150975.8	1.42152e-07	1.16201e-06	-0.522179	0.0992275	10.0107	0.0852599	0.0155794	-0.00699989	0.00411279	0.00411279
ENSMUSG00000081752	Sms-ps	ENSMUST00000121773.2	8.69875e-13	1.05343e-11	-0.522202	0.0730386	10.0425	0.0865332	0.00660543	0.0034517	0.00406384	0.00406384
ENSMUSG00000075040	Zfp408	ENSMUST00000111333.2	0.00161869	0.00738824	-0.522299	0.165677	8.92007	0.0840557	0.0479637	-0.0408306	0.00693379	0.00693379
ENSMUSG00000015659	Serac1	ENSMUST00000097432.10	6.61384e-06	4.46573e-05	-0.52244	0.115949	7.80658	0.0894336	0.0149409	-0.00158274	0.0119476	0.0119476
ENSMUSG00000026880	Stom	ENSMUST00000028241.7	0.000254531	0.00136654	-0.522616	0.142883	7.04469	0.0859577	0.0189524	-0.00971112	0.0218786	0.0218786
ENSMUSG00000021910	Nisch	ENSMUST00000172142.8	1.78536e-19	3.0888e-18	-0.522897	0.0579342	10.2204	0.0812934	0.00290462	0.000797171	0.00380813	0.00380813
ENSMUSG00000020064	Herc4	ENSMUST00000020258.10	4.94048e-10	4.99229e-09	-0.522943	0.0840612	10.6657	0.0812724	0.0108728	-0.00721158	0.00325974	0.00325974
ENSMUSG00000029004	Kmt2e	ENSMUST00000094962.9	5.03223e-09	4.69022e-08	-0.523146	0.0894863	11.8567	0.0845773	0.0136514	-0.00620522	0.00236419	0.00236419
ENSMUSG00000035623	Rsf1	ENSMUST00000123731.8	1.00326e-05	6.6113e-05	-0.523154	0.118455	8.75098	0.102252	0.0156895	0.0123738	0.0075058	0.0123738
ENSMUSG00000110185	Igip	ENSMUST00000210490.3	3.55308e-07	2.78243e-06	-0.523172	0.102755	7.82604	0.0944561	0.00931939	0.00964303	0.0117977	0.0117977
ENSMUSG00000040389	Wdr47	ENSMUST00000051145.15	4.03537e-07	3.14283e-06	-0.523551	0.10332	8.67166	0.0966159	0.00640287	0.0149471	0.00777339	0.0149471
ENSMUSG00000005087	Cd44	ENSMUST00000111194.8	1.33086e-23	2.73219e-22	-0.523941	0.052324	12.9859	0.083126	0.000643606	0.00483199	0.00213987	0.00483199
ENSMUSG00000059772	Slx1b	ENSMUST00000144897.2	8.8189e-07	6.62477e-06	-0.524073	0.106599	8.41968	0.0801282	0.0140591	-0.0121269	0.00866749	0.00866749
ENSMUSG00000022488	Nckap1l	ENSMUST00000229468.2	0.000741544	0.00364738	-0.524348	0.15542	9.7437	0.118393	0.0437356	0.00274236	0.00457538	0.00457538
ENSMUSG00000058558	Rpl5	ENSMUST00000140659.2	0.000281488	0.001497	-0.524355	0.14438	8.87772	0.114292	0.0110701	0.0306212	0.00707833	0.0306212
ENSMUSG00000051550	Zfp579	ENSMUST00000162731.2	0.00104019	0.00497224	-0.524387	0.159902	8.19973	0.0978027	0.0415526	-0.0191099	0.00958471	0.00958471
ENSMUSG00000074405	Zfp865	ENSMUST00000207845.2	3.54331e-05	0.000217816	-0.524452	0.12682	7.22792	0.090344	0.013362	0.00035597	0.0188046	0.0188046
ENSMUSG00000022507	1810013L24Rik	ENSMUST00000023150.7	8.46169e-25	1.81415e-23	-0.52483	0.0510417	10.3859	0.0828727	0.00161792	0.00325125	0.0035926	0.0035926
ENSMUSG00000029433	Diablo	ENSMUST00000111587.10	1.19828e-16	1.81198e-15	-0.525037	0.0633852	10.2839	0.0854831	0.00431208	0.00353023	0.00372328	0.00372328
ENSMUSG00000029422	Rsrc2	ENSMUST00000111515.8	0.00014208	0.000797034	-0.525113	0.138023	7.33723	0.0906297	0.0209128	-0.00709258	0.0171881	0.0171881
ENSMUSG00000024325	Ring1	ENSMUST00000025183.9	8.06659e-14	1.04501e-12	-0.525207	0.0703161	9.42927	0.0795092	0.0046088	-0.00379554	0.0052799	0.0052799
ENSMUSG00000019818	Cd164	ENSMUST00000019962.15	2.06551e-51	9.71398e-50	-0.525426	0.0348334	13.1161	0.0799442	0.000281002	0.000963157	0.00214573	0.00214573
ENSMUSG00000061983	Rps12	ENSMUST00000218142.2	0.00135322	0.00629994	-0.52551	0.163994	7.71646	0.114759	0.041085	0.000747178	0.012703	0.012703
ENSMUSG00000033713	Foxn3	ENSMUST00000046859.12	8.34352e-40	2.90561e-38	-0.525568	0.0398043	11.7528	0.0812576	0.000757229	0.0019696	0.00241154	0.00241154
ENSMUSG00000010025	Aldh3a2	ENSMUST00000108715.3	0.00170634	0.0077579	-0.5258	0.167607	7.64065	0.127148	0.0272088	0.0289757	0.0134261	0.0289757
ENSMUSG00000018442	Derl2	ENSMUST00000140712.2	4.14249e-06	2.87428e-05	-0.525966	0.114239	7.55735	0.0933909	0.0117724	0.00497023	0.0143285	0.0143285
ENSMUSG00000027784	Ppm1l	ENSMUST00000029355.9	1.73305e-17	2.73017e-16	-0.52601	0.0618077	9.60169	0.0846519	0.00277252	0.00375937	0.00486787	0.00486787
ENSMUSG00000073060	Zxda	ENSMUST00000117281.2	1.51878e-05	9.78822e-05	-0.526076	0.121609	8.54067	0.100738	0.0213521	0.00392331	0.00822552	0.00822552
ENSMUSG00000031953	Tmem170	ENSMUST00000034431.3	2.90875e-08	2.54823e-07	-0.5262	0.0948648	8.17848	0.0873115	0.00831431	0.00125352	0.00968437	0.00968437
ENSMUSG00000040940	Arhgef1	ENSMUST00000144714.2	3.73695e-06	2.60666e-05	-0.526419	0.113808	8.05745	0.0837471	0.0156025	-0.0102699	0.0103021	0.0103021
ENSMUSG00000031703	Itfg1	ENSMUST00000034140.9	9.11284e-29	2.25346e-27	-0.526548	0.0473151	10.7181	0.0830529	0.00122393	0.00325352	0.00320128	0.00325352
ENSMUSG00000034354	Mtmr3	ENSMUST00000155566.8	0.00541253	0.0218694	-0.526707	0.189368	7.19585	0.140737	0.0492534	0.0224668	0.0193075	0.0224668
ENSMUSG00000042520	Ubap2l	ENSMUST00000090908.11	0.000103387	0.000594218	-0.526761	0.135676	10.3168	0.102723	0.0331353	-0.00578395	0.00368045	0.00368045
ENSMUSG00000046862	Pramel12	ENSMUST00000037356.8	2.25097e-11	2.49059e-10	-0.526862	0.0787684	9.2897	0.0852698	0.00673939	0.000214378	0.00566953	0.00566953
ENSMUSG00000033769	Exoc6b	ENSMUST00000160197.6	9.42133e-15	1.2872e-13	-0.526866	0.0680106	9.28341	0.0859432	0.00356243	0.00417515	0.00568845	0.00568845
ENSMUSG00000066036	Ubr4	ENSMUST00000097822.10	1.22955e-19	2.1453e-18	-0.527348	0.0581647	13.2434	0.0852556	0.00163423	0.00513204	0.00215774	0.00513204
ENSMUSG00000031010	Usp9x	ENSMUST00000089302.11	9.18769e-51	4.25456e-49	-0.527445	0.0351979	13.0055	0.0799254	0.000337445	0.000176163	0.00214034	0.00214034
ENSMUSG00000035152	Ap2b1	ENSMUST00000018875.13	5.92269e-38	1.95498e-36	-0.527585	0.0409653	12.1242	0.0817832	0.00109178	0.00153999	0.00226453	0.00226453
ENSMUSG00000015942	Gtf2ird2	ENSMUST00000016086.10	1.00536e-09	9.92615e-09	-0.527684	0.0863843	8.6484	0.0906433	0.00707206	0.00586177	0.00785244	0.00785244
ENSMUSG00000027502	Rtf2	ENSMUST00000029005.4	4.82166e-40	1.69409e-38	-0.527835	0.0398516	11.7404	0.0806197	0.000758774	0.000427632	0.00241752	0.00241752
ENSMUSG00000036698	Ago2	ENSMUST00000044113.12	1.7576e-50	8.10234e-49	-0.528132	0.0353456	12.7793	0.0804602	0.000354868	0.000540868	0.00214376	0.00214376
ENSMUSG00000025188	Hps1	ENSMUST00000069298.13	0.000461981	0.0023675	-0.528383	0.150885	8.09127	0.0945476	0.0354126	-0.0181698	0.0101202	0.0101202
ENSMUSG00000066440	Zfyve26	ENSMUST00000220092.2	0.00639967	0.0253995	-0.528588	0.193866	6.72285	0.107066	0.0463933	-0.0146178	0.0287746	0.0287746
ENSMUSG00000040928	S100pbp	ENSMUST00000151971.8	0.00363472	0.0153365	-0.528818	0.181835	6.65445	0.0935223	0.0355643	-0.0196712	0.0305633	0.0305633
ENSMUSG00000053510	Nrd1	ENSMUST00000106644.9	3.72735e-38	1.23911e-36	-0.528864	0.0409511	12.262	0.0816855	0.00112898	0.000938454	0.002225	0.002225
ENSMUSG00000053929	Cyhr1	ENSMUST00000229552.2	2.52594e-07	2.01157e-06	-0.528979	0.102599	8.30975	0.0941484	0.0119504	0.00461649	0.00910284	0.00910284
ENSMUSG00000032436	Cmtm7	ENSMUST00000214604.2	0.00333487	0.0141987	-0.529074	0.18026	6.42122	0.0921237	0.0271762	-0.0130052	0.0378114	0.0378114
ENSMUSG00000030798	Cd37	ENSMUST00000211373.2	1.93806e-14	2.59804e-13	-0.529354	0.0691544	10.4658	0.0861311	0.00607022	0.00101086	0.00349443	0.00349443
ENSMUSG00000022285	Ywhaz	ENSMUST00000022894.14	5.43404e-47	2.31747e-45	-0.529397	0.0367724	13.3365	0.0815549	0.000533901	0.00119296	0.00217051	0.00217051
ENSMUSG00000038683	Pak1ip1	ENSMUST00000174551.8	0.00479043	0.0196218	-0.529516	0.187719	6.58937	0.138807	0.0380813	0.0303972	0.0323952	0.0323952
ENSMUSG00000018733	Pex12	ENSMUST00000108146.8	0.00150157	0.00691337	-0.52984	0.166911	8.23766	0.0914291	0.0463063	-0.0332158	0.00941243	0.00941243
ENSMUSG00000003814	Calr	ENSMUST00000128028.2	0.0136041	0.049201	-0.529857	0.21473	7.26756	0.159258	0.0300025	0.0622155	0.0182016	0.0622155
ENSMUSG00000028962	Slc4a2	ENSMUST00000198786.2	1.1044e-05	7.24609e-05	-0.52998	0.120569	7.50124	0.0891162	0.014066	-0.00372332	0.0150078	0.0150078
ENSMUSG00000046822	Slc39a3	ENSMUST00000059551.7	0.00918313	0.0349088	-0.530067	0.203468	9.28873	0.14755	0.077126	0.00135862	0.00567243	0.00567243
ENSMUSG00000039316	Rftn1	ENSMUST00000113195.8	1.70635e-28	4.17324e-27	-0.53015	0.04788	12.5432	0.0842325	0.0004551	0.00412989	0.00216801	0.00412989
ENSMUSG00000010608	Rbm25	ENSMUST00000182881.2	7.45434e-05	0.000437363	-0.5303	0.13387	7.20836	0.0962427	0.0167328	0.00181108	0.0191097	0.0191097
ENSMUSG00000021276	Cinp	ENSMUST00000220631.2	0.00121296	0.00572283	-0.53039	0.163912	7.15903	0.110703	0.0338324	0.00154942	0.0199022	0.0199022
ENSMUSG00000007617	Homer1	ENSMUST00000109494.8	0.000676311	0.00335031	-0.530408	0.156048	7.78987	0.101795	0.0366219	-0.0116389	0.01208	0.01208
ENSMUSG00000025199	Chuk	ENSMUST00000147423.8	0.00259663	0.0113651	-0.530462	0.176125	7.33203	0.116307	0.0447781	-0.00288346	0.0172619	0.0172619
ENSMUSG00000011267	Zfp296	ENSMUST00000108453.2	3.45698e-22	6.67465e-21	-0.530619	0.0547818	10.0821	0.0845814	0.00199779	0.00282842	0.00400431	0.00400431
ENSMUSG00000024780	Cdc37l1	ENSMUST00000225310.2	5.4432e-07	4.17959e-06	-0.530751	0.105939	8.54583	0.086468	0.0142386	-0.00725838	0.00820732	0.00820732
ENSMUSG00000005312	Ubqln1	ENSMUST00000076454.8	1.68961e-06	1.22838e-05	-0.531026	0.110922	10.8251	0.0909519	0.021519	-0.00940467	0.00308826	0.00308826
ENSMUSG00000079260	Tmppe	ENSMUST00000111820.4	3.6579e-09	3.44563e-08	-0.531199	0.0900495	8.23645	0.0851251	0.00680001	-0.00154484	0.00941783	0.00941783
ENSMUSG00000024948	Map4k2	ENSMUST00000025897.13	0.00112477	0.00534462	-0.531247	0.163094	9.86561	0.123961	0.0488477	0.00169859	0.0043518	0.0043518
ENSMUSG00000009995	Tafazzin	ENSMUST00000069722.13	0.00428723	0.0177579	-0.531248	0.185997	8.92397	0.0957211	0.0622695	-0.0446697	0.00692039	0.00692039
ENSMUSG00000022241	Tars	ENSMUST00000228207.2	0.0116711	0.043085	-0.531744	0.210848	6.08181	0.121084	0.0361607	0.0108533	0.0527529	0.0527529
ENSMUSG00000026213	Stk11ip	ENSMUST00000113553.2	1.69874e-07	1.37851e-06	-0.531753	0.101681	10.2683	0.0985131	0.0102911	0.0103871	0.00374386	0.0103871
ENSMUSG00000001627	Ifrd1	ENSMUST00000171553.2	1.21206e-11	1.36886e-10	-0.532136	0.0785005	8.84692	0.0832873	0.00514193	-0.00236307	0.00718271	0.00718271
ENSMUSG00000020888	Dvl2	ENSMUST00000102575.9	0.0125055	0.0457572	-0.532501	0.21321	6.21098	0.128454	0.0446067	0.0107375	0.04631	0.04631
ENSMUSG00000020888	Dvl2	ENSMUST00000190940.2	0.0125055	0.0457572	-0.532501	0.21321	6.21098	0.128454	0.0446067	0.0107375	0.04631	0.04631
ENSMUSG00000039176	Polg	ENSMUST00000201557.2	0.000256991	0.00137788	-0.53297	0.145812	7.07834	0.109761	0.0212469	0.0121217	0.0212753	0.0212753
ENSMUSG00000021738	Atxn7	ENSMUST00000022257.4	5.21758e-25	1.12569e-23	-0.533333	0.0516352	10.6843	0.0838426	0.00209357	0.000908021	0.00323882	0.00323882
ENSMUSG00000034793	G6pc3	ENSMUST00000131382.8	0.00441591	0.0182236	-0.533498	0.187402	6.79316	0.133681	0.0431703	0.0179174	0.0270686	0.0270686
ENSMUSG00000015165	Hnrnpl	ENSMUST00000173750.8	1.30181e-27	3.10244e-26	-0.533813	0.0490235	10.6626	0.0839707	0.0015433	0.00143707	0.00326332	0.00326332
ENSMUSG00000020817	Rabep1	ENSMUST00000100928.11	0.00901702	0.0343359	-0.534397	0.204639	8.16381	0.153384	0.0616621	0.0220925	0.0097546	0.0220925
ENSMUSG00000092260	Zfp963	ENSMUST00000130458.8	0.000445456	0.00228876	-0.534738	0.152279	6.98788	0.108395	0.0234363	0.00771003	0.0229413	0.0229413
ENSMUSG00000030276	Ttll3	ENSMUST00000204026.3	0.00886805	0.0338533	-0.534822	0.204357	6.20218	0.116215	0.0368073	0.00343246	0.0467163	0.0467163
ENSMUSG00000057134	Ado	ENSMUST00000075686.7	2.21006e-30	5.8039e-29	-0.534965	0.0466999	10.8091	0.0845784	0.00125719	0.00202171	0.00310457	0.00310457
ENSMUSG00000029569	Tmem168	ENSMUST00000031554.9	4.57392e-42	1.70771e-40	-0.534993	0.0393659	12.1262	0.0838504	0.000835451	0.00158432	0.00226389	0.00226389
ENSMUSG00000040940	Arhgef1	ENSMUST00000117419.8	6.4278e-05	0.000380751	-0.535066	0.133883	11.4104	0.101228	0.0332445	-0.0105767	0.00260467	0.00260467
ENSMUSG00000050144	Slc25a44	ENSMUST00000057935.9	0.00139335	0.00646503	-0.535273	0.167481	9.10082	0.122395	0.0498032	-0.00251502	0.00629639	0.00629639
ENSMUSG00000028458	Tesk1	ENSMUST00000138981.8	3.80388e-16	5.57764e-15	-0.535362	0.0657318	10.2106	0.0892961	0.00435463	0.00428669	0.00382153	0.00428669
ENSMUSG00000038312	Edem2	ENSMUST00000148571.8	0.00859248	0.0329051	-0.535363	0.203726	6.33647	0.134357	0.0420316	0.0191809	0.040977	0.040977
ENSMUSG00000044519	Zfp488	ENSMUST00000166737.2	5.47149e-06	3.73425e-05	-0.535721	0.117848	7.96774	0.105772	0.016951	0.0107841	0.0108254	0.0108254
ENSMUSG00000028524	Sgip1	ENSMUST00000142430.8	0.00146659	0.0067669	-0.53606	0.168508	9.81009	0.13078	0.00479095	0.0519988	0.00445077	0.0519988
ENSMUSG00000020894	Vamp2	ENSMUST00000021273.13	4.39851e-25	9.51378e-24	-0.53612	0.051823	10.2212	0.0844443	0.00156424	0.00114578	0.003807	0.003807
ENSMUSG00000001627	Ifrd1	ENSMUST00000171530.8	2.6164e-10	2.697e-09	-0.536547	0.0848973	9.74108	0.0892335	0.00983468	-0.00168997	0.00458044	0.00458044
ENSMUSG00000021945	Zmym2	ENSMUST00000224922.2	1.25923e-11	1.41964e-10	-0.536584	0.0792211	9.81908	0.0930224	0.00638069	0.00617128	0.00443444	0.00617128
ENSMUSG00000022507	1810013L24Rik	ENSMUST00000229318.2	2.8718e-10	2.95255e-09	-0.5367	0.0851155	8.51366	0.0871833	0.00616769	-0.000469345	0.0083216	0.0083216
ENSMUSG00000029714	Gigyf1	ENSMUST00000197624.5	0.00043363	0.00223321	-0.536723	0.152534	7.3298	0.117073	0.0292395	0.0113218	0.0172935	0.0172935
ENSMUSG00000030707	Coro1a	ENSMUST00000123511.8	0.00637998	0.0253253	-0.536777	0.196796	6.73514	0.126176	0.0489901	0.00217161	0.0284671	0.0284671
ENSMUSG00000004677	Myo9b	ENSMUST00000240722.1	1.83814e-11	2.04707e-10	-0.537662	0.080029	11.4016	0.0913596	0.0101989	2.72552e-05	0.00261041	0.00261041
ENSMUSG00000060636	Rpl35a	ENSMUST00000078804.12	0.00362249	0.0152924	-0.537718	0.184828	9.36386	0.132085	0.0628671	-0.00514869	0.00545557	0.00545557
ENSMUSG00000037058	Paip2	ENSMUST00000041314.17	2.76378e-23	5.58883e-22	-0.537788	0.0540986	11.2056	0.0876502	0.00206118	0.00379214	0.00274996	0.00379214
ENSMUSG00000066800	Rnasel	ENSMUST00000182538.3	5.72449e-05	0.000341617	-0.5378	0.133652	7.27626	0.113259	0.0173294	0.0183962	0.0180719	0.0183962
ENSMUSG00000037253	Mex3c	ENSMUST00000091852.5	5.17008e-37	1.64614e-35	-0.537885	0.0423181	11.7784	0.0857329	0.000597233	0.00298442	0.00239938	0.00298442
ENSMUSG00000022255	Mtdh	ENSMUST00000172083.2	4.88139e-10	4.93453e-09	-0.537994	0.0864543	9.88223	0.0926114	0.0106257	0.000941677	0.00432304	0.00432304
ENSMUSG00000021482	Prxl2c	ENSMUST00000222570.2	0.000356027	0.0018589	-0.538034	0.15068	8.97085	0.0960301	0.0386505	-0.023109	0.0067585	0.0067585
ENSMUSG00000037946	Fgd3	ENSMUST00000110087.9	1.54656e-19	2.68562e-18	-0.538071	0.0595119	10.0939	0.0848134	0.00309645	-0.000654421	0.00398687	0.00398687
ENSMUSG00000027598	Itch	ENSMUST00000029126.15	7.11416e-17	1.08732e-15	-0.53837	0.0645132	11.2501	0.0877663	0.00560759	0.000172308	0.00271631	0.00271631
ENSMUSG00000116995	Gm21926	ENSMUST00000241749.1	8.90597e-05	0.000516407	-0.538599	0.137446	8.1841	0.100674	0.0281252	-0.00736887	0.00965777	0.00965777
ENSMUSG00000068739	Sars	ENSMUST00000102625.11	3.21085e-53	1.56757e-51	-0.538744	0.0350828	13.2736	0.0843511	0.000300098	0.00136109	0.00216151	0.00216151
ENSMUSG00000038072	Galnt11	ENSMUST00000196213.2	0.000104083	0.00059795	-0.538772	0.138828	7.75942	0.115975	0.0104452	0.028101	0.0123299	0.028101
ENSMUSG00000078185	Chml	ENSMUST00000104984.4	4.85086e-13	5.96605e-12	-0.539128	0.0745743	8.63586	0.0857828	0.00322744	-3.40019e-05	0.00789521	0.00789521
ENSMUSG00000078185	Chml	ENSMUST00000209720.2	4.85086e-13	5.96605e-12	-0.539128	0.0745743	8.63586	0.0857828	0.00322744	-3.40019e-05	0.00789521	0.00789521
ENSMUSG00000004263	Atn1	ENSMUST00000088357.12	8.08797e-10	8.04746e-09	-0.539272	0.0877837	10.3832	0.0888862	0.0118159	-0.00505349	0.00359609	0.00359609
ENSMUSG00000021945	Zmym2	ENSMUST00000022511.10	1.52626e-21	2.88493e-20	-0.539685	0.0566115	10.5577	0.0846965	0.00302488	-0.00129872	0.00338485	0.00338485
ENSMUSG00000025978	Rftn2	ENSMUST00000027121.15	8.62934e-06	5.73894e-05	-0.5398	0.121332	7.91219	0.0983398	0.0182598	-0.000658067	0.0111832	0.0111832
ENSMUSG00000039318	Rab3gap2	ENSMUST00000193482.2	1.31591e-05	8.5463e-05	-0.539872	0.123897	7.75108	0.0941307	0.0183003	-0.00563516	0.0124004	0.0124004
ENSMUSG00000030822	Prr14	ENSMUST00000106292.8	0.00563478	0.0226531	-0.539913	0.195034	9.11347	0.148496	0.0553852	0.0206909	0.00625039	0.0206909
ENSMUSG00000075376	Rc3h2	ENSMUST00000100143.10	0.00312935	0.0134184	-0.539932	0.182734	9.91013	0.1022	0.062508	-0.0404504	0.00427561	0.00427561
ENSMUSG00000025035	Arl3	ENSMUST00000026009.10	6.29897e-07	4.80717e-06	-0.540073	0.108409	8.75949	0.0993806	0.0160277	0.00269015	0.00747721	0.00747721
ENSMUSG00000044340	Phlpp1	ENSMUST00000061047.7	2.53504e-19	4.34329e-18	-0.540252	0.0601132	10.8112	0.0895868	0.00107045	0.00615674	0.00310241	0.00615674
ENSMUSG00000079487	Med12	ENSMUST00000087948.11	4.59815e-12	5.33849e-11	-0.540375	0.0781176	11.7107	0.087904	0.00977257	-0.00455296	0.00243214	0.00243214
ENSMUSG00000019916	P4ha1	ENSMUST00000009789.15	3.85953e-05	0.00023601	-0.540767	0.13139	8.10831	0.0963623	0.0244954	-0.00954894	0.0100314	0.0100314
ENSMUSG00000037822	Smim14	ENSMUST00000121661.8	1.63677e-13	2.0794e-12	-0.540828	0.0733273	10.1777	0.0927876	0.00238011	0.00837367	0.00386693	0.00837367
ENSMUSG00000038055	Dexi	ENSMUST00000184863.8	0.000620102	0.00309851	-0.541212	0.158126	6.8493	0.107966	0.0242136	0.00410951	0.0257939	0.0257939
ENSMUSG00000068823	Csde1	ENSMUST00000198906.2	8.29128e-07	6.24581e-06	-0.54164	0.109902	7.62059	0.0984208	0.0105245	0.00650855	0.0136324	0.0136324
ENSMUSG00000021123	Rdh12	ENSMUST00000021548.12	0.00027037	0.00144207	-0.54172	0.148736	7.39802	0.104748	0.0278965	-0.00351105	0.0163485	0.0163485
ENSMUSG00000030982	Vps35l	ENSMUST00000059390.13	0.00064603	0.00321553	-0.541804	0.158816	8.06868	0.127111	0.0299433	0.020502	0.0102408	0.020502
ENSMUSG00000038593	Tctn1	ENSMUST00000111738.8	3.94371e-11	4.27586e-10	-0.542094	0.0820586	8.99553	0.0868802	0.00679486	-0.00338974	0.00667236	0.00667236
ENSMUSG00000047242	Taf9b	ENSMUST00000113495.9	1.23448e-06	9.10531e-06	-0.542242	0.111802	8.50982	0.100327	0.016664	0.00237518	0.00833537	0.00833537
ENSMUSG00000027566	Psma7	ENSMUST00000129529.9	0.004547	0.0187235	-0.542346	0.191136	6.9633	0.12068	0.0496468	-0.00690026	0.0234192	0.0234192
ENSMUSG00000022089	Bin3	ENSMUST00000022680.9	1.42387e-25	3.15703e-24	-0.542964	0.0519448	10.3345	0.0864547	0.00173877	0.000855181	0.00365775	0.00365775
ENSMUSG00000039623	Ap5z1	ENSMUST00000038699.13	6.50452e-09	6.01108e-08	-0.543196	0.0936022	8.70266	0.0962284	0.00985422	0.00405815	0.00766854	0.00766854
ENSMUSG00000073418	C4b	ENSMUST00000069507.9	0.00790025	0.030574	-0.54339	0.204566	6.18491	0.10067	0.036168	-0.0171436	0.0475265	0.0475265
ENSMUSG00000010608	Rbm25	ENSMUST00000182255.8	1.6597e-12	1.97905e-11	-0.543438	0.0769694	9.57996	0.0945345	0.00306182	0.00878676	0.00491611	0.00878676
ENSMUSG00000024516	Sec11c	ENSMUST00000235959.2	0.00106655	0.00509112	-0.543483	0.166083	6.56804	0.114465	0.0221416	0.0129434	0.0330255	0.0330255
ENSMUSG00000037266	Rsrp1	ENSMUST00000145364.8	7.25325e-07	5.49536e-06	-0.543715	0.109743	10.5463	0.105111	0.0144479	0.00963897	0.0033982	0.00963897
ENSMUSG00000027882	Stxbp3	ENSMUST00000102621.11	4.11558e-15	5.7314e-14	-0.543768	0.0692578	10.2367	0.0927039	0.00239974	0.00719355	0.00378603	0.00719355
ENSMUSG00000020859	Spag9	ENSMUST00000156019.8	6.71033e-07	5.10537e-06	-0.543845	0.109435	9.16868	0.0972089	0.0178956	-0.00307437	0.00605646	0.00605646
ENSMUSG00000025409	Mbd6	ENSMUST00000026476.13	0.00131194	0.00613285	-0.543999	0.169293	9.69422	0.133685	0.035961	0.0213593	0.00467304	0.0213593
ENSMUSG00000022849	Hspbap1	ENSMUST00000023555.6	0.00871475	0.0333285	-0.544178	0.20746	6.19998	0.12346	0.039261	0.00606583	0.0468186	0.0468186
ENSMUSG00000021709	Erbin	ENSMUST00000191275.7	9.30623e-17	1.41728e-15	-0.544453	0.0654916	11.2593	0.0920134	0.00586879	0.00267054	0.00270952	0.00270952
ENSMUSG00000040761	Spen	ENSMUST00000078886.10	3.8883e-12	4.52799e-11	-0.544467	0.0784401	11.7562	0.0938503	0.0098958	0.000781498	0.00240989	0.00240989
ENSMUSG00000081534	Slc48a1	ENSMUST00000117892.2	9.74279e-30	2.49842e-28	-0.544563	0.0480803	10.8384	0.0886727	0.0015487	0.00305328	0.00307472	0.00307472
ENSMUSG00000034602	Mon2	ENSMUST00000219203.2	0.000131073	0.000739984	-0.544651	0.142414	7.89206	0.0874889	0.0292433	-0.0260545	0.01132	0.01132
ENSMUSG00000020883	Fbxl20	ENSMUST00000103143.10	2.54134e-28	6.17412e-27	-0.544869	0.0493687	10.5327	0.0872752	0.00146018	0.00140013	0.00341436	0.00341436
ENSMUSG00000031934	Panx1	ENSMUST00000166933.2	0.00799886	0.0309066	-0.545321	0.205617	6.21533	0.119305	0.0384457	0.00161844	0.046111	0.046111
ENSMUSG00000024856	Cdk2ap2	ENSMUST00000172914.2	0.00726944	0.0284159	-0.545577	0.203252	7.84832	0.115221	0.0709914	-0.0357847	0.0116312	0.0116312
ENSMUSG00000050619	Zscan29	ENSMUST00000146243.2	0.00296523	0.0128078	-0.545725	0.183664	7.46374	0.0945803	0.0519819	-0.0409102	0.0154832	0.0154832
ENSMUSG00000023991	Foxp4	ENSMUST00000113265.8	1.33018e-15	1.89305e-14	-0.546147	0.0683387	11.2676	0.0932279	0.0038831	0.00545725	0.00270345	0.00545725
ENSMUSG00000027854	Sike1	ENSMUST00000119450.2	1.25681e-07	1.03447e-06	-0.546232	0.103355	8.04373	0.102815	0.0109862	0.00950765	0.0103781	0.0103781
ENSMUSG00000030779	Rbbp6	ENSMUST00000098062.9	9.39925e-07	7.03393e-06	-0.546499	0.111444	7.94675	0.106623	0.00940734	0.015432	0.0109573	0.015432
ENSMUSG00000021171	Esyt2	ENSMUST00000100986.4	0.00290075	0.0125569	-0.546648	0.183558	9.94398	0.143139	0.0204536	0.0469336	0.00421943	0.0469336
ENSMUSG00000029104	Htt	ENSMUST00000135039.2	7.04745e-06	4.74664e-05	-0.546758	0.121711	7.56328	0.0995608	0.0153671	0.00113906	0.0142602	0.0142602
ENSMUSG00000001376	Vps50	ENSMUST00000001412.17	1.32164e-15	1.88194e-14	-0.546773	0.0684103	9.84907	0.0881754	0.00497911	-0.00176146	0.00438082	0.00438082
ENSMUSG00000019823	Mical1	ENSMUST00000019967.16	0.00343499	0.014575	-0.546853	0.186903	10.4928	0.145327	0.0412371	0.0286282	0.0034618	0.0286282
ENSMUSG00000061143	Maml3	ENSMUST00000121440.4	9.35365e-06	6.18772e-05	-0.546898	0.123409	7.62253	0.0907597	0.0168472	-0.0106601	0.0136122	0.0136122
ENSMUSG00000041263	Rusc1	ENSMUST00000166687.6	2.08345e-11	2.31023e-10	-0.547346	0.0816928	8.65196	0.0934101	0.00550711	0.00360882	0.00784032	0.00784032
ENSMUSG00000008200	Fnbp4	ENSMUST00000142631.2	0.000427707	0.00220641	-0.547476	0.155428	6.91651	0.127051	0.0234744	0.0248416	0.0243614	0.0248416
ENSMUSG00000034312	Iqsec1	ENSMUST00000101151.10	2.14551e-12	2.53886e-11	-0.547523	0.0779428	12.0216	0.0960663	0.001751	0.0103991	0.00229907	0.0103991
ENSMUSG00000062822	4833420G17Rik	ENSMUST00000225726.2	0.00455324	0.0187431	-0.547564	0.193005	8.00513	0.133003	0.063902	-0.0086742	0.0105996	0.0105996
ENSMUSG00000032525	Nktr	ENSMUST00000182076.2	0.00362173	0.0152905	-0.54807	0.188382	6.36168	0.118677	0.0309742	0.00735605	0.0400012	0.0400012
ENSMUSG00000011158	Brf1	ENSMUST00000222247.2	0.00591829	0.0236667	-0.548072	0.199134	6.28653	0.108575	0.0363079	-0.00976496	0.0430009	0.0430009
ENSMUSG00000022749	Tbc1d23	ENSMUST00000023431.8	1.36906e-07	1.12146e-06	-0.548101	0.104017	8.80671	0.0937752	0.0143206	-0.00505438	0.00731835	0.00731835
ENSMUSG00000026470	Stx6	ENSMUST00000027743.13	2.3138e-30	6.0639e-29	-0.54846	0.0478946	10.8795	0.0880051	0.00155384	0.000849432	0.00303394	0.00303394
ENSMUSG00000056629	Fkbp2	ENSMUST00000070878.9	0.00581007	0.0232757	-0.549028	0.199045	8.24248	0.142591	0.0698466	-0.00396802	0.00939101	0.00939101
ENSMUSG00000047407	Tgif1	ENSMUST00000059775.15	1.47028e-22	2.88109e-21	-0.54972	0.0562488	11.3683	0.0905705	0.00369526	0.00123959	0.00263261	0.00263261
ENSMUSG00000041000	Trim62	ENSMUST00000035667.9	0.00472292	0.0193778	-0.54972	0.194567	6.17279	0.106388	0.0276069	-0.00421857	0.0481059	0.0481059
ENSMUSG00000031835	Mbtps1	ENSMUST00000212601.2	6.20147e-05	0.000368281	-0.549832	0.137286	7.70166	0.114856	0.0248575	0.0083698	0.0128375	0.0128375
ENSMUSG00000035173	Ccdc186	ENSMUST00000118592.8	4.77813e-05	0.0002885	-0.549834	0.13522	9.46669	0.117721	0.00486308	0.0317058	0.00518449	0.0317058
ENSMUSG00000022897	Dyrk1a	ENSMUST00000122284.9	8.476e-15	1.15959e-13	-0.550089	0.0708854	9.99318	0.0899475	0.00590915	-0.00183629	0.00414034	0.00414034
ENSMUSG00000013663	Pten	ENSMUST00000140014.2	0.00991555	0.0373414	-0.550393	0.213433	6.40098	0.142092	0.0525691	0.0122271	0.0385383	0.0385383
ENSMUSG00000056019	Zfp709	ENSMUST00000034259.8	1.18537e-06	8.76327e-06	-0.551008	0.113421	7.97153	0.0981109	0.0149268	-0.00166738	0.010802	0.010802
ENSMUSG00000033964	Zbtb41	ENSMUST00000039867.10	1.62018e-12	1.93373e-11	-0.551092	0.0780164	9.1631	0.0903857	0.00609757	-0.00188155	0.00607554	0.00607554
ENSMUSG00000026309	Ilkap	ENSMUST00000187105.7	5.41464e-11	5.82998e-10	-0.551439	0.0840729	9.06187	0.095894	0.0076993	0.00281522	0.0064372	0.0064372
ENSMUSG00000028412	Slc44a1	ENSMUST00000107646.9	1.4208e-06	1.04196e-05	-0.551481	0.114366	8.61449	0.0959107	0.0181908	-0.007672	0.00796845	0.00796845
ENSMUSG00000032359	Ctsh	ENSMUST00000123320.8	4.81244e-29	1.20222e-27	-0.551496	0.0493054	11.2898	0.090418	0.0021747	0.00193024	0.00268735	0.00268735
ENSMUSG00000020423	Btg2	ENSMUST00000020692.7	3.3667e-34	9.95866e-33	-0.551511	0.0452299	10.9232	0.0898779	0.00109971	0.00236991	0.00299178	0.00299178
ENSMUSG00000021111	Papola	ENSMUST00000163805.2	0.0104477	0.0391012	-0.551517	0.215382	6.75698	0.129609	0.0648481	-0.0150281	0.0279306	0.0279306
ENSMUSG00000020282	Rhbdf1	ENSMUST00000143036.8	0.00194831	0.00875246	-0.551646	0.178065	7.08078	0.141302	0.0268784	0.036536	0.0212324	0.036536
ENSMUSG00000037971	1110032A03Rik	ENSMUST00000176894.2	3.97838e-05	0.00024295	-0.55179	0.134297	7.46074	0.0962703	0.0205496	-0.00972495	0.0155217	0.0155217
ENSMUSG00000031878	Nae1	ENSMUST00000159393.9	0.000442985	0.0022772	-0.552156	0.157173	6.78618	0.0984282	0.0221741	-0.00896665	0.0272323	0.0272323
ENSMUSG00000002083	Bbc3	ENSMUST00000147267.2	0.0001263	0.000715243	-0.552369	0.144088	8.29768	0.104359	0.0323693	-0.0123213	0.00915316	0.00915316
ENSMUSG00000042978	Sbk1	ENSMUST00000056028.11	3.87029e-13	4.79109e-12	-0.553151	0.0761914	10.2404	0.0973735	0.00204963	0.00956064	0.00378111	0.00956064
ENSMUSG00000051950	B3glct	ENSMUST00000100404.6	0.000995189	0.00478165	-0.553589	0.168168	6.62697	0.108101	0.0252402	-0.00127645	0.0313206	0.0313206
ENSMUSG00000024983	Vti1a	ENSMUST00000223690.2	0.00700727	0.0275191	-0.553661	0.205326	7.19438	0.143917	0.0649865	0.000736292	0.0193309	0.0193309
ENSMUSG00000079317	Trappc2	ENSMUST00000112194.2	0.00775165	0.0300761	-0.553769	0.207973	7.12149	0.115062	0.0659767	-0.0339578	0.0205287	0.0205287
ENSMUSG00000029433	Diablo	ENSMUST00000125652.8	0.00599671	0.0239467	-0.553875	0.201559	6.63871	0.129201	0.0502576	-0.00178226	0.0309942	0.0309942
ENSMUSG00000039987	Phtf2	ENSMUST00000140147.2	0.00658062	0.0260304	-0.554398	0.204021	6.39406	0.0983864	0.0444585	-0.0321269	0.0387909	0.0387909
ENSMUSG00000072780	Vmn2r24	ENSMUST00000233759.2	0.00979353	0.0369419	-0.554589	0.214704	5.9832	0.11697	0.0337494	0.000192912	0.0584465	0.0584465
ENSMUSG00000031207	Msn	ENSMUST00000117399.2	5.18221e-49	2.308e-47	-0.554718	0.037698	14.6407	0.0898657	8.42429e-05	0.00218838	0.00275804	0.00275804
ENSMUSG00000025142	Aspscr1	ENSMUST00000026135.15	0.000373026	0.00194078	-0.554784	0.155905	9.76866	0.129607	0.02273	0.0258828	0.00452769	0.0258828
ENSMUSG00000028437	Ubap1	ENSMUST00000132235.2	0.00117797	0.00557623	-0.554887	0.171042	6.72965	0.111366	0.0299064	-0.0026127	0.0286041	0.0286041
ENSMUSG00000068798	Rap1a	ENSMUST00000197094.5	9.23409e-15	1.26229e-13	-0.555304	0.0716579	9.77346	0.0945598	0.00575106	0.00178111	0.00451864	0.00451864
ENSMUSG00000045975	C2cd2	ENSMUST00000170757.3	2.19168e-05	0.000138464	-0.555511	0.130881	7.97377	0.117535	0.0144583	0.0198012	0.0107882	0.0198012
ENSMUSG00000039205	Ciz1	ENSMUST00000134141.2	8.2764e-08	6.93583e-07	-0.555829	0.10368	8.46073	0.0937589	0.0129852	-0.00658173	0.00851396	0.00851396
ENSMUSG00000021549	Rasa1	ENSMUST00000109552.3	1.45789e-25	3.22827e-24	-0.555925	0.0531961	10.742	0.0931518	0.00216088	0.00349877	0.00317526	0.00349877
ENSMUSG00000067288	Rps28	ENSMUST00000173480.8	1.52929e-10	1.59923e-09	-0.556009	0.0868435	13.2549	0.101256	0.00722347	0.00786012	0.00215913	0.00786012
ENSMUSG00000118559	A930007A09Rik	ENSMUST00000239037.2	0.00143885	0.00664909	-0.556472	0.174621	6.49398	0.129716	0.0256476	0.0224672	0.0353372	0.0353372
ENSMUSG00000029622	Arpc1b	ENSMUST00000085679.13	3.41761e-15	4.77887e-14	-0.556545	0.0706757	9.78117	0.0912297	0.00548594	-0.00229862	0.00450417	0.00450417
ENSMUSG00000029518	Rab35	ENSMUST00000138885.2	3.04725e-08	2.66476e-07	-0.556769	0.100523	9.05814	0.102639	0.0137594	0.00265564	0.00645058	0.00645058
ENSMUSG00000047804	Akap10	ENSMUST00000102650.10	1.80307e-23	3.67365e-22	-0.556787	0.0557716	10.273	0.0897359	0.0024833	-0.00112859	0.00373765	0.00373765
ENSMUSG00000033004	Mycbp2	ENSMUST00000161008.8	1.27935e-27	3.05034e-26	-0.557193	0.0511633	11.1472	0.0914484	0.00243953	0.000762089	0.00279582	0.00279582
ENSMUSG00000030330	Ing4	ENSMUST00000112417.9	0.0019365	0.00870476	-0.557332	0.179796	7.72372	0.117824	0.052015	-0.018094	0.0126383	0.0126383
ENSMUSG00000036333	Kidins220	ENSMUST00000066652.7	3.91312e-20	6.96266e-19	-0.5574	0.0606501	11.2672	0.0912086	0.00465315	-0.00180788	0.00270372	0.00270372
ENSMUSG00000054051	Ercc6	ENSMUST00000228549.2	5.2809e-07	4.05922e-06	-0.557752	0.111199	8.5998	0.103762	0.0167112	0.000648525	0.00801905	0.00801905
ENSMUSG00000030983	Bccip	ENSMUST00000157077.2	0.00359027	0.0151712	-0.557801	0.191547	6.51816	0.111698	0.0388197	-0.0122199	0.0345609	0.0345609
ENSMUSG00000032386	Trip4	ENSMUST00000122410.8	0.000691251	0.00341871	-0.557934	0.164436	8.39616	0.123066	0.0453206	-0.00550728	0.00875747	0.00875747
ENSMUSG00000002102	Psmc3	ENSMUST00000185715.7	0.00940731	0.0356447	-0.558009	0.214876	8.86529	0.168116	0.083105	0.00923867	0.00712051	0.00923867
ENSMUSG00000054874	Pcnx3	ENSMUST00000113615.9	1.9482e-21	3.66216e-20	-0.558369	0.0587277	11.1982	0.0918971	0.0041422	-0.000854238	0.00275569	0.00275569
ENSMUSG00000000244	Tspan32	ENSMUST00000009396.13	1.49914e-05	9.67264e-05	-0.558374	0.12899	8.82997	0.117603	0.0109671	0.0223097	0.00723997	0.0223097
ENSMUSG00000047866	Lonp2	ENSMUST00000034141.18	1.93622e-22	3.78546e-21	-0.558554	0.0573165	10.6031	0.0947698	0.00236591	0.00420446	0.00333188	0.00420446
ENSMUSG00000012296	Tjap1	ENSMUST00000224404.2	0.00824274	0.0317388	-0.558574	0.211424	6.18822	0.161345	0.0420301	0.0422039	0.04737	0.04737
ENSMUSG00000043323	Fbrsl1	ENSMUST00000069483.12	0.00203302	0.00909155	-0.558593	0.181046	7.66997	0.145341	0.0487154	0.0168399	0.0131361	0.0168399
ENSMUSG00000043962	Thrap3	ENSMUST00000140390.2	0.00353784	0.0149721	-0.558608	0.191522	6.92156	0.14185	0.0491041	0.0123729	0.0242575	0.0242575
ENSMUSG00000022237	Ankrd33b	ENSMUST00000076942.5	0.00102372	0.00490586	-0.558794	0.17016	7.92182	0.138851	0.0143515	0.0435576	0.0111191	0.0435576
ENSMUSG00000004789	Dlst	ENSMUST00000221288.2	0.010954	0.0407315	-0.558908	0.219683	6.56928	0.139824	0.0635322	-0.00453045	0.0329886	0.0329886
ENSMUSG00000075486	Commd6	ENSMUST00000100339.9	4.89821e-05	0.000295298	-0.559234	0.137728	7.56433	0.121873	0.0213058	0.016632	0.0142482	0.016632
ENSMUSG00000034116	Vav1	ENSMUST00000005889.16	1.5778e-12	1.88534e-11	-0.559343	0.0791433	12.0747	0.0996446	0.0102467	0.00171717	0.00228063	0.00228063
ENSMUSG00000073062	Zxdb	ENSMUST00000101388.4	8.48265e-18	1.35253e-16	-0.559595	0.0651232	9.9021	0.0948641	0.00419292	0.00209965	0.00428915	0.00428915
ENSMUSG00000022175	Lrp10	ENSMUST00000022782.10	9.47627e-45	3.79213e-43	-0.560145	0.0399097	12.4221	0.0923769	0.000444512	0.00274105	0.00218874	0.00274105
ENSMUSG00000032308	Ulk3	ENSMUST00000213530.2	0.00788873	0.0305363	-0.560231	0.210867	6.0582	0.104124	0.0348799	-0.0180212	0.0540502	0.0540502
ENSMUSG00000002064	Sdf2	ENSMUST00000133020.2	0.00019531	0.00107172	-0.560318	0.150421	7.81866	0.119052	0.0333987	0.000843105	0.011854	0.011854
ENSMUSG00000022911	Arl13b	ENSMUST00000089289.6	1.03551e-16	1.5697e-15	-0.560358	0.0675078	9.44101	0.0946699	0.003865	0.00191634	0.00524959	0.00524959
ENSMUSG00000028078	Dclk2	ENSMUST00000191752.6	3.65947e-09	3.44648e-08	-0.560591	0.0950333	8.46277	0.0957547	0.00955623	-0.0025967	0.00850644	0.00850644
ENSMUSG00000034723	Tmx4	ENSMUST00000038228.11	6.33116e-15	8.74792e-14	-0.560887	0.0719347	9.04566	0.0917972	0.00385398	-0.00162187	0.00649521	0.00649521
ENSMUSG00000032724	Abtb2	ENSMUST00000076212.4	4.11319e-17	6.35091e-16	-0.561403	0.0667572	9.30176	0.0966995	0.00327943	0.00447893	0.00563361	0.00563361
ENSMUSG00000014498	Ankrd52	ENSMUST00000167990.2	1.2526e-06	9.23363e-06	-0.561642	0.115871	7.86605	0.094422	0.0153495	-0.0103376	0.0115027	0.0115027
ENSMUSG00000064262	Gimap8	ENSMUST00000078223.6	2.86102e-22	5.54695e-21	-0.561652	0.0578703	10.5843	0.0957311	0.00334428	0.00319112	0.00335367	0.00335367
ENSMUSG00000003344	Btbd2	ENSMUST00000126980.8	1.55147e-06	1.13228e-05	-0.561668	0.116905	7.98039	0.106277	0.0165857	0.00224789	0.0107477	0.0107477
ENSMUSG00000028826	Maco1	ENSMUST00000030628.15	4.39374e-29	1.1003e-27	-0.561899	0.0501992	10.6403	0.0923517	0.00175104	0.000749096	0.00328889	0.00328889
ENSMUSG00000042744	Hectd4	ENSMUST00000042614.13	3.9652e-21	7.35664e-20	-0.561902	0.0595644	11.156	0.096292	0.00106103	0.00603481	0.00278879	0.00603481
ENSMUSG00000019756	Prl8a1	ENSMUST00000095926.2	4.98054e-05	0.000299979	-0.562223	0.138597	7.21889	0.0934484	0.0194732	-0.0158149	0.0189448	0.0189448
ENSMUSG00000038742	Angptl6	ENSMUST00000043726.8	1.5874e-10	1.65899e-09	-0.562718	0.0879696	9.78062	0.103738	0.00216837	0.0133089	0.00450521	0.0133089
ENSMUSG00000063659	Zbtb18	ENSMUST00000077225.8	8.75894e-11	9.31151e-10	-0.563004	0.0867903	9.79227	0.0952609	0.0105816	-0.00510194	0.00448352	0.00448352
ENSMUSG00000001918	Slc1a5	ENSMUST00000108496.9	0.000514955	0.00261622	-0.563231	0.162181	11.0209	0.135727	0.0342188	0.0183866	0.00290234	0.0183866
ENSMUSG00000024797	Vps51	ENSMUST00000159211.8	0.000529323	0.0026823	-0.563589	0.16263	8.00486	0.136093	0.0240128	0.0288844	0.0106013	0.0288844
ENSMUSG00000030469	Zfp719	ENSMUST00000058104.8	5.99574e-10	6.01946e-09	-0.563673	0.0910539	8.4177	0.104992	0.00669613	0.00988551	0.008675	0.00988551
ENSMUSG00000030846	Tial1	ENSMUST00000141079.8	7.20888e-06	4.84835e-05	-0.563765	0.125632	8.56849	0.117866	0.0183781	0.0131888	0.00812781	0.0131888
ENSMUSG00000038538	Ubn2	ENSMUST00000160583.8	1.9285e-37	6.25294e-36	-0.563767	0.0440878	11.1507	0.0926859	0.0010944	0.0010946	0.00279307	0.00279307
ENSMUSG00000032557	Uba5	ENSMUST00000191568.3	3.04947e-10	3.12643e-09	-0.563827	0.0895497	8.52635	0.097112	0.00776199	-0.000431481	0.00827631	0.00827631
ENSMUSG00000037112	Sik2	ENSMUST00000177203.8	0.00695778	0.0273478	-0.563853	0.208923	6.09622	0.098677	0.0353172	-0.0261707	0.0519803	0.0519803
ENSMUSG00000039294	Cybc1	ENSMUST00000137299.8	0.0127666	0.0465564	-0.564146	0.226545	6.2221	0.143163	0.0568419	0.00409427	0.0458035	0.0458035
ENSMUSG00000030103	Bhlhe40	ENSMUST00000204550.2	8.80531e-07	6.61651e-06	-0.564157	0.114745	8.42808	0.113506	0.0133362	0.0129965	0.00863575	0.0129965
ENSMUSG00000031979	Cog2	ENSMUST00000129977.2	0.000636837	0.00317471	-0.564182	0.165187	6.73432	0.124327	0.0260859	0.0128613	0.0284874	0.0284874
ENSMUSG00000039753	Fbxl5	ENSMUST00000124421.2	0.00139215	0.00646064	-0.564201	0.176518	6.56025	0.1254	0.0290581	0.0111343	0.0332595	0.0332595
ENSMUSG00000034663	Bmp2k	ENSMUST00000112974.6	5.91285e-10	5.93857e-09	-0.56427	0.091118	8.81407	0.104177	0.00931142	0.00609511	0.00729357	0.00729357
ENSMUSG00000020196	Cabin1	ENSMUST00000217810.2	0.00838482	0.0322254	-0.564687	0.214207	6.42185	0.169766	0.0413019	0.0504678	0.0377892	0.0504678
ENSMUSG00000031833	Mast3	ENSMUST00000212140.2	0.001912	0.0086014	-0.564747	0.181967	8.20107	0.120434	0.0566453	-0.0224514	0.00957849	0.00957849
ENSMUSG00000041328	Pcf11	ENSMUST00000119954.9	1.47107e-27	3.49607e-26	-0.564819	0.0519242	11.3901	0.0946969	0.00277425	0.00136521	0.00261798	0.00261798
ENSMUSG00000018599	Mief2	ENSMUST00000018743.5	4.39354e-11	4.74851e-10	-0.564846	0.0857105	8.41503	0.0977454	0.00600739	0.00167877	0.00868517	0.00868517
ENSMUSG00000021669	Cert1	ENSMUST00000109444.3	4.49736e-18	7.26809e-17	-0.564885	0.0651882	10.0215	0.0984548	0.0031396	0.0053594	0.00409603	0.0053594
ENSMUSG00000026150	Mff	ENSMUST00000188333.2	0.00137002	0.00637355	-0.565238	0.176588	6.42601	0.107671	0.0247246	-0.005607	0.0376419	0.0376419
ENSMUSG00000037363	Letm2	ENSMUST00000079160.8	5.12578e-05	0.000308148	-0.565329	0.139594	7.32927	0.124718	0.0214631	0.0175097	0.0173011	0.0175097
ENSMUSG00000020594	Pum2	ENSMUST00000178015.8	5.21447e-10	5.26085e-09	-0.565539	0.0910322	11.8649	0.0980285	0.014213	-0.00645774	0.00236068	0.00236068
ENSMUSG00000037706	Cd81	ENSMUST00000132303.2	0.000481953	0.00246271	-0.565604	0.162037	7.35661	0.117827	0.0355956	-0.00476654	0.0169161	0.0169161
ENSMUSG00000022973	Synj1	ENSMUST00000154276.8	0.000616182	0.00308193	-0.565681	0.165192	8.19163	0.112956	0.0449541	-0.0198372	0.00962243	0.00962243
ENSMUSG00000040022	Rab11fip2	ENSMUST00000051996.13	0.00530511	0.0214777	-0.566245	0.203108	7.03011	0.146631	0.0603599	0.00383156	0.0221459	0.0221459
ENSMUSG00000040596	Pogk	ENSMUST00000128861.3	1.00977e-08	9.17133e-08	-0.566477	0.0988774	9.22047	0.100246	0.0136687	-0.00368081	0.00588477	0.00588477
ENSMUSG00000075415	Fnbp1	ENSMUST00000073879.12	1.61538e-44	6.39937e-43	-0.566494	0.0404712	12.2086	0.0925621	0.00103643	-1.92022e-05	0.00223941	0.00223941
ENSMUSG00000035248	Tut7	ENSMUST00000224845.2	0.0110512	0.0410572	-0.566678	0.223007	6.11433	0.141497	0.0484349	0.00960324	0.0510296	0.0510296
ENSMUSG00000017677	Wsb1	ENSMUST00000145772.8	0.000257334	0.00137942	-0.566896	0.155108	7.53798	0.0993788	0.0335604	-0.0247421	0.0145565	0.0145565
ENSMUSG00000058298	Mcm9	ENSMUST00000219838.3	2.31058e-06	1.65034e-05	-0.566949	0.12001	7.66071	0.0951742	0.0155787	-0.011686	0.0132263	0.0132263
ENSMUSG00000032712	Resf1	ENSMUST00000189837.2	4.23673e-08	3.65198e-07	-0.567101	0.103473	10.3386	0.101426	0.0177607	-0.00663214	0.00365249	0.00365249
ENSMUSG00000001687	Ubl3	ENSMUST00000201595.4	3.15275e-06	2.21635e-05	-0.567205	0.121702	9.87067	0.117311	0.00941784	0.0202049	0.004343	0.0202049
ENSMUSG00000015733	Capza2	ENSMUST00000156701.8	5.25851e-07	4.04657e-06	-0.567652	0.113154	7.57116	0.103176	0.0114374	0.00152526	0.0141703	0.0141703
ENSMUSG00000032621	Srek1	ENSMUST00000210836.2	0.00259705	0.011366	-0.567668	0.188482	6.64383	0.140036	0.0401973	0.0157624	0.0308533	0.0308533
ENSMUSG00000027506	Tpd52	ENSMUST00000091354.12	2.37991e-30	6.23397e-29	-0.567822	0.049596	10.8998	0.0959985	0.00190528	0.00261896	0.00301424	0.00301424
ENSMUSG00000030982	Vps35l	ENSMUST00000106553.8	3.63934e-11	3.95757e-10	-0.567861	0.0858047	10.1907	0.102768	0.0108761	0.00153153	0.00384884	0.00384884
ENSMUSG00000016493	Cd46	ENSMUST00000162650.8	4.27809e-06	2.96316e-05	-0.568054	0.12356	7.31891	0.113596	0.013085	0.0118819	0.0174491	0.0174491
ENSMUSG00000036333	Kidins220	ENSMUST00000222013.2	0.00255797	0.0112161	-0.568458	0.188456	7.20916	0.128813	0.0519342	-0.00936682	0.0190972	0.0190972
ENSMUSG00000043795	Prr33	ENSMUST00000054910.9	5.84621e-06	3.9794e-05	-0.568655	0.125479	7.3888	0.104169	0.0150166	-0.00127563	0.0164733	0.0164733
ENSMUSG00000034867	Ankrd27	ENSMUST00000040844.16	3.27122e-10	3.34309e-09	-0.568708	0.0904815	11.1726	0.106315	0.0135982	0.00262644	0.00277564	0.00277564
ENSMUSG00000029416	Slc15a4	ENSMUST00000031367.15	2.25183e-13	2.83203e-12	-0.568781	0.0775653	10.8439	0.102564	0.0089635	0.00285772	0.00306926	0.00306926
ENSMUSG00000032757	Bet1	ENSMUST00000150319.2	0.00415993	0.0172823	-0.568819	0.198487	6.18978	0.151135	0.031498	0.0369746	0.0472963	0.0472963
ENSMUSG00000041328	Pcf11	ENSMUST00000208255.2	1.01718e-07	8.44275e-07	-0.568824	0.106849	7.87674	0.102885	0.0114066	0.000772208	0.0114268	0.0114268
ENSMUSG00000023009	Nckap5l	ENSMUST00000023747.14	7.8567e-05	0.000459446	-0.569133	0.144131	6.90517	0.126703	0.0169509	0.0228988	0.0245963	0.0245963
ENSMUSG00000007833	Aldh16a1	ENSMUST00000107815.4	4.88257e-15	6.7811e-14	-0.569378	0.0727184	9.69928	0.0974181	0.00591307	-0.000322266	0.00466285	0.00466285
ENSMUSG00000034327	Kctd9	ENSMUST00000156700.2	3.01002e-05	0.000186871	-0.569382	0.136454	8.97183	0.109023	0.0304842	-0.0113556	0.0067551	0.0067551
ENSMUSG00000041890	Git2	ENSMUST00000086564.11	2.58368e-11	2.84338e-10	-0.569436	0.0853914	10.4865	0.0947469	0.011114	-0.00866154	0.00346942	0.00346942
ENSMUSG00000021282	Eif5	ENSMUST00000221363.2	0.00614649	0.0244893	-0.569438	0.207834	7.95011	0.132057	0.0754543	-0.0294739	0.010936	0.010936
ENSMUSG00000005621	Zfp592	ENSMUST00000125137.2	0.000182933	0.00100833	-0.569443	0.152197	7.42235	0.10385	0.0303047	-0.0172355	0.0160231	0.0160231
ENSMUSG00000005442	Cic	ENSMUST00000169266.8	1.80934e-34	5.37061e-33	-0.569453	0.0465088	11.6995	0.0936394	0.00188839	-0.000734733	0.00243775	0.00243775
ENSMUSG00000021910	Nisch	ENSMUST00000169628.8	0.00257208	0.0112712	-0.569621	0.188946	7.84782	0.144324	0.0597663	0.00045567	0.0116349	0.0116349
ENSMUSG00000028256	Odf2l	ENSMUST00000199435.2	0.00965992	0.0364994	-0.569826	0.2202	5.99209	0.164679	0.0390731	0.0448186	0.0579026	0.0579026
ENSMUSG00000032193	Ldlr	ENSMUST00000034713.9	1.36285e-07	1.11691e-06	-0.570109	0.108176	10.5507	0.112925	0.00260093	0.0208032	0.0033931	0.0208032
ENSMUSG00000021910	Nisch	ENSMUST00000167223.2	0.000347754	0.00181996	-0.570176	0.159407	6.73279	0.120515	0.0222955	0.00993827	0.0285257	0.0285257
ENSMUSG00000049659	Aftph	ENSMUST00000176585.8	0.0133259	0.0483176	-0.570234	0.230403	8.07184	0.183909	0.0301453	0.076026	0.0102237	0.076026
ENSMUSG00000044080	S100a1	ENSMUST00000060738.9	1.4193e-06	1.04101e-05	-0.570518	0.118309	7.53758	0.109321	0.0134328	0.00561103	0.0145612	0.0145612
ENSMUSG00000024955	Esrra	ENSMUST00000145192.4	0.00014157	0.000794524	-0.570668	0.149962	6.95668	0.104168	0.0214276	-0.00845267	0.0235498	0.0235498
ENSMUSG00000039318	Rab3gap2	ENSMUST00000069652.8	0.00318811	0.0136457	-0.570681	0.193517	7.23472	0.118053	0.0561981	-0.0270285	0.0186997	0.0186997
ENSMUSG00000038301	Snx10	ENSMUST00000155724.3	8.05147e-05	0.000470085	-0.57072	0.144748	6.94258	0.107771	0.0180728	-0.000913332	0.023831	0.023831
ENSMUSG00000078671	Chd2	ENSMUST00000169922.9	4.78121e-50	2.18055e-48	-0.570865	0.0383772	12.6099	0.0940858	0.000786624	0.000351028	0.00215899	0.00215899
ENSMUSG00000031304	Il2rg	ENSMUST00000033664.14	6.60988e-61	3.72756e-59	-0.570952	0.0346779	13.5589	0.0951259	0.000190118	0.00212801	0.002215	0.002215
ENSMUSG00000079487	Med12	ENSMUST00000148846.8	0.000595152	0.00298665	-0.571164	0.166335	8.45271	0.134217	0.0467911	0.00105274	0.00854363	0.00854363
ENSMUSG00000078201	Tmem203	ENSMUST00000104998.5	1.6417e-07	1.33497e-06	-0.571289	0.10911	7.61367	0.103322	0.0101047	0.00164723	0.0137051	0.0137051
ENSMUSG00000017843	Ppp2r5c	ENSMUST00000220509.2	0.00294691	0.0127352	-0.571335	0.19216	7.28308	0.134897	0.0558803	-0.00730898	0.0179709	0.0179709
ENSMUSG00000032293	Ireb2	ENSMUST00000213482.2	0.0101862	0.03824	-0.571379	0.222375	6.04881	0.17805	0.0378114	0.0610896	0.0545774	0.0610896
ENSMUSG00000015714	Cers2	ENSMUST00000142398.2	0.00067993	0.00336629	-0.571669	0.168259	7.35902	0.140169	0.0397399	0.0148559	0.0168826	0.0168826
ENSMUSG00000020744	Slc25a19	ENSMUST00000140539.8	1.58011e-05	0.000101656	-0.572069	0.132509	7.36657	0.101443	0.0183393	-0.00907633	0.0167779	0.0167779
ENSMUSG00000041354	Rgl2	ENSMUST00000047503.16	3.08177e-19	5.26066e-18	-0.572127	0.0638125	9.8151	0.0988004	0.00370243	0.00245486	0.00444164	0.00444164
ENSMUSG00000079658	Eloc	ENSMUST00000115352.10	2.56712e-05	0.000160855	-0.57233	0.135984	8.3035	0.110732	0.0278543	-0.00785467	0.00912881	0.00912881
ENSMUSG00000021123	Rdh12	ENSMUST00000151980.2	0.00584972	0.0234199	-0.572416	0.207691	6.74682	0.146361	0.0580928	0.00344197	0.0281787	0.0281787
ENSMUSG00000028229	Rmdn1	ENSMUST00000029888.4	0.0012528	0.00588699	-0.57302	0.177594	7.1138	0.147883	0.0205951	0.042484	0.0206597	0.042484
ENSMUSG00000040859	Bsdc1	ENSMUST00000048162.10	1.54141e-31	4.19404e-30	-0.573177	0.0490572	10.6201	0.0979603	0.0015011	0.00327547	0.00331211	0.00331211
ENSMUSG00000046861	Hectd3	ENSMUST00000050067.10	1.58314e-27	3.76065e-26	-0.573884	0.05279	10.2066	0.0961382	0.00174653	0.000633617	0.00382704	0.00382704
ENSMUSG00000078937	Cpt1b	ENSMUST00000109313.9	1.55502e-06	1.13455e-05	-0.574297	0.119545	7.94616	0.102272	0.0176208	-0.00824286	0.0109611	0.0109611
ENSMUSG00000025410	Dctn2	ENSMUST00000217692.2	2.30845e-09	2.21023e-08	-0.574302	0.0961261	8.0304	0.103852	0.00802708	0.00319265	0.0104534	0.0104534
ENSMUSG00000062729	Ppox	ENSMUST00000152689.8	0.000169594	0.000938545	-0.574424	0.152753	8.61943	0.114312	0.0387156	-0.0153393	0.00795148	0.00795148
ENSMUSG00000032519	Slc25a38	ENSMUST00000137522.8	0.00140135	0.00649747	-0.574462	0.179836	6.42118	0.114481	0.0268687	-0.00330934	0.0378129	0.0378129
ENSMUSG00000037190	Cyb561d2	ENSMUST00000195235.6	3.78839e-12	4.41666e-11	-0.574478	0.0827199	8.7858	0.0970039	0.00629643	-0.00313359	0.00738874	0.00738874
ENSMUSG00000042997	Nhlrc3	ENSMUST00000056749.14	2.36469e-07	1.88932e-06	-0.574691	0.111199	9.92994	0.111684	0.020488	-0.000280114	0.00424255	0.00424255
ENSMUSG00000037822	Smim14	ENSMUST00000139122.8	2.80388e-09	2.66963e-08	-0.574839	0.0967306	8.16547	0.102841	0.00896702	0.000867167	0.00974658	0.00974658
ENSMUSG00000027583	Zbtb46	ENSMUST00000087409.10	2.14475e-06	1.53725e-05	-0.574857	0.121296	8.77998	0.119639	0.00777578	0.0216498	0.00740832	0.0216498
ENSMUSG00000032115	Hyou1	ENSMUST00000161537.8	0.00444658	0.0183423	-0.574895	0.2021	7.46379	0.164449	0.0261628	0.0555259	0.0154825	0.0555259
ENSMUSG00000026548	Slamf9	ENSMUST00000027830.5	1.20991e-15	1.7286e-14	-0.57512	0.0718592	9.02672	0.0980032	0.00376498	0.00031757	0.0065625	0.0065625
ENSMUSG00000033105	Lss	ENSMUST00000162848.2	6.71638e-07	5.10899e-06	-0.575123	0.115733	7.77415	0.10929	0.0145807	0.00266908	0.0122076	0.0122076
ENSMUSG00000094472	Gm21897	ENSMUST00000178312.2	0.000694282	0.00343238	-0.575156	0.169571	7.92063	0.143809	0.0188682	0.0386406	0.011127	0.0386406
ENSMUSG00000046873	Mbtps2	ENSMUST00000139786.8	0.00680709	0.026829	-0.575161	0.21254	6.72227	0.171957	0.0240502	0.0662959	0.0287894	0.0662959
ENSMUSG00000056999	Ide	ENSMUST00000131070.3	1.39584e-38	4.70129e-37	-0.575325	0.0442901	11.9532	0.096545	0.00159857	0.00070443	0.00232465	0.00232465
ENSMUSG00000027366	Sppl2a	ENSMUST00000143700.2	4.46517e-09	4.18223e-08	-0.575333	0.0980797	8.27032	0.105407	0.00996981	0.00266949	0.00926946	0.00926946
ENSMUSG00000029030	Tprgl	ENSMUST00000030896.15	3.25547e-24	6.84504e-23	-0.575492	0.0566891	11.3285	0.100135	0.000943753	0.00548355	0.00265989	0.00548355
ENSMUSG00000056429	Tgoln1	ENSMUST00000070524.5	3.63754e-58	1.93833e-56	-0.575556	0.0357977	12.3764	0.0967559	0.000364885	0.00209527	0.00219806	0.00219806
ENSMUSG00000049295	Zfp219	ENSMUST00000226522.2	0.00010884	0.000622834	-0.575863	0.148802	9.6828	0.107445	0.0395879	-0.0247742	0.00469621	0.00469621
ENSMUSG00000020570	Sypl	ENSMUST00000020885.13	4.43039e-28	1.06976e-26	-0.575888	0.052417	10.5137	0.0968885	0.00205829	0.000429283	0.0034368	0.0034368
ENSMUSG00000071337	Tia1	ENSMUST00000141960.2	0.000407317	0.00210865	-0.576032	0.162937	6.70167	0.127238	0.0237828	0.014057	0.0293144	0.0293144
ENSMUSG00000003644	Rps6ka1	ENSMUST00000137486.3	2.90376e-07	2.29463e-06	-0.576261	0.112341	9.20957	0.110812	0.0193207	-0.000732041	0.00592011	0.00592011
ENSMUSG00000022508	Bcl6	ENSMUST00000023151.6	6.34049e-13	7.75349e-12	-0.576376	0.0801306	10.4831	0.105924	0.00144363	0.0113982	0.00347349	0.0113982
ENSMUSG00000069729	Arid1b	ENSMUST00000115799.2	2.84021e-11	3.11833e-10	-0.576377	0.0866129	9.71906	0.107777	0.00656792	0.00843568	0.00462347	0.00843568
ENSMUSG00000027422	Rrbp1	ENSMUST00000037875.6	0.0102618	0.0384954	-0.57663	0.224642	7.8539	0.181511	0.0268538	0.0740747	0.0115904	0.0740747
ENSMUSG00000060301	2610008E11Rik	ENSMUST00000039271.7	8.01474e-18	1.27991e-16	-0.576793	0.0670738	9.28418	0.0974639	0.00331169	-0.000500646	0.0056861	0.0056861
ENSMUSG00000011096	Akt1s1	ENSMUST00000054343.15	2.20236e-05	0.000139087	-0.576854	0.135944	9.18747	0.126074	0.0309685	0.00519757	0.00599308	0.00599308
ENSMUSG00000020273	Papolg	ENSMUST00000020513.10	1.44955e-27	3.44972e-26	-0.577079	0.0530446	10.2646	0.095711	0.00187872	-0.00122254	0.00374874	0.00374874
ENSMUSG00000020923	Ubtf	ENSMUST00000173870.8	0.00820352	0.0315997	-0.577107	0.218306	8.30231	0.132722	0.0861809	-0.042356	0.00913379	0.00913379
ENSMUSG00000038650	Rnh1	ENSMUST00000106033.5	0.00241527	0.0106441	-0.577246	0.190274	7.77795	0.154211	0.0602321	0.0086097	0.0121764	0.0121764
ENSMUSG00000024290	Rock1	ENSMUST00000234926.2	0.0134996	0.0488678	-0.577278	0.233686	5.89873	0.183319	0.0452719	0.0575172	0.0639468	0.0639468
ENSMUSG00000052137	Rbm12b2	ENSMUST00000063839.6	5.79828e-06	3.94782e-05	-0.577454	0.127372	9.3021	0.108395	0.0268145	-0.0115045	0.00563258	0.00563258
ENSMUSG00000055866	Per2	ENSMUST00000069620.10	6.17102e-23	1.22707e-21	-0.577574	0.0585742	9.78725	0.0978055	0.00236905	0.00054004	0.00449284	0.00449284
ENSMUSG00000057894	Zfp329	ENSMUST00000121215.2	0.000520756	0.00264359	-0.578567	0.166741	7.58288	0.116194	0.0415665	-0.0175873	0.0140389	0.0140389
ENSMUSG00000041747	Utp15	ENSMUST00000224842.2	0.00745324	0.029048	-0.578632	0.21624	6.35048	0.149709	0.0530882	0.00996669	0.040431	0.040431
ENSMUSG00000056228	Cars2	ENSMUST00000211172.2	2.47069e-09	2.36072e-08	-0.578956	0.0970852	8.37902	0.107172	0.010027	0.00327741	0.00882403	0.00882403
ENSMUSG00000019822	Smpd2	ENSMUST00000126833.8	0.00364087	0.0153568	-0.578959	0.199112	6.5382	0.163733	0.0424049	0.036886	0.0339335	0.036886
ENSMUSG00000013846	St3gal1	ENSMUST00000229213.2	1.40154e-08	1.25648e-07	-0.579294	0.102111	9.0107	0.104857	0.0142341	-0.00376182	0.00661906	0.00661906
ENSMUSG00000023935	Spats1	ENSMUST00000233323.2	0.00740093	0.0288638	-0.579415	0.216341	5.98822	0.131235	0.0354685	0.00573193	0.0581387	0.0581387
ENSMUSG00000036057	Ptpn23	ENSMUST00000040021.12	1.6271e-49	7.3101e-48	-0.579451	0.0391708	11.7744	0.0976121	0.000667415	0.00129229	0.00240129	0.00240129
ENSMUSG00000018774	Cd68	ENSMUST00000018918.12	0.000531346	0.00269196	-0.57991	0.16739	8.74018	0.144118	0.00673851	0.0493	0.00754214	0.0493
ENSMUSG00000014601	Strip1	ENSMUST00000064759.7	1.82286e-39	6.27979e-38	-0.579945	0.0441197	11.0941	0.0969323	0.00105371	-7.80493e-05	0.00283939	0.00283939
ENSMUSG00000033382	Trappc8	ENSMUST00000225502.2	0.00211143	0.0094184	-0.580095	0.188705	6.2952	0.138423	0.0285782	0.020745	0.0426406	0.0426406
ENSMUSG00000026219	Trip12	ENSMUST00000185909.7	6.48936e-05	0.000384038	-0.580212	0.145261	8.55133	0.117582	0.0340136	-0.00904917	0.00818792	0.00818792
ENSMUSG00000029270	Dipk1a	ENSMUST00000145239.2	5.46589e-06	3.73192e-05	-0.58023	0.127634	7.73962	0.115735	0.0200818	0.00271964	0.0124988	0.0124988
ENSMUSG00000024317	Rnf138	ENSMUST00000234536.2	0.00764706	0.0297097	-0.581069	0.217852	9.36484	0.177828	0.0390349	0.0558839	0.00545287	0.0558839
ENSMUSG00000025616	Usp16	ENSMUST00000026710.12	2.19771e-11	2.43271e-10	-0.581141	0.086838	10.2984	0.10312	0.0113774	-0.00364623	0.00370428	0.00370428
ENSMUSG00000025408	Ddit3	ENSMUST00000139091.2	0.00240997	0.0106234	-0.581212	0.19154	8.53832	0.14697	0.065141	-0.00627878	0.00823385	0.00823385
ENSMUSG00000004535	Tax1bp1	ENSMUST00000149586.3	0.000288879	0.00153281	-0.581305	0.160357	6.70716	0.103649	0.0222552	-0.0139697	0.0291733	0.0291733
ENSMUSG00000033105	Lss	ENSMUST00000048678.7	6.70256e-07	5.10075e-06	-0.581478	0.117003	10.0087	0.120073	0.00349579	0.0238834	0.00411597	0.0238834
ENSMUSG00000022517	Mgrn1	ENSMUST00000230990.2	1.43714e-05	9.29717e-05	-0.581523	0.13405	7.69665	0.113469	0.0230551	-0.0033971	0.0128837	0.0128837
ENSMUSG00000009687	Fxyd5	ENSMUST00000161805.8	6.43965e-06	4.36076e-05	-0.581746	0.12895	9.4703	0.125199	0.0154653	0.0177908	0.00517547	0.0177908
ENSMUSG00000024953	Prdx5	ENSMUST00000025904.12	1.9096e-16	2.85144e-15	-0.581815	0.0707149	10.3979	0.105289	0.00427446	0.00572672	0.00357772	0.00572672
ENSMUSG00000026615	Eprs	ENSMUST00000192284.6	3.56674e-18	5.81176e-17	-0.58185	0.0669422	9.85059	0.104228	0.00458438	0.00416543	0.00437814	0.00437814
ENSMUSG00000047676	Rpsa-ps10	ENSMUST00000057740.7	8.25144e-07	6.21763e-06	-0.581853	0.118039	10.3997	0.113398	0.024291	-0.00484493	0.00357543	0.00357543
ENSMUSG00000044098	Rsbn1	ENSMUST00000051139.13	2.29584e-08	2.03158e-07	-0.581929	0.104137	9.53656	0.115345	0.0124142	0.00927504	0.00501548	0.00927504
ENSMUSG00000042628	Zfyve1	ENSMUST00000048319.6	1.16974e-13	1.50021e-12	-0.582095	0.0784477	9.59842	0.101233	0.007433	-0.00227232	0.00487507	0.00487507
ENSMUSG00000018042	Cyb5r3	ENSMUST00000018186.16	9.03359e-07	6.77611e-06	-0.582127	0.118521	8.98236	0.115471	0.021376	0.000383339	0.00671839	0.00671839
ENSMUSG00000051166	Eml5	ENSMUST00000065716.8	0.000306213	0.00161676	-0.582219	0.16128	7.55952	0.113566	0.037719	-0.0182182	0.0143034	0.0143034
ENSMUSG00000118318	Vmn1r183	ENSMUST00000236959.2	0.00271707	0.0118267	-0.58227	0.194216	6.23723	0.125691	0.0303148	0.00331168	0.0451247	0.0451247
ENSMUSG00000068739	Sars	ENSMUST00000090553.12	2.56584e-17	3.99788e-16	-0.582615	0.068828	9.81335	0.0990991	0.00502975	-0.00256096	0.00444483	0.00444483
ENSMUSG00000040620	Dhx33	ENSMUST00000178218.2	0.00641917	0.025471	-0.58277	0.213816	6.48968	0.125429	0.0559569	-0.0228297	0.0354778	0.0354778
ENSMUSG00000029328	Hnrnpdl	ENSMUST00000141337.2	6.03705e-08	5.12455e-07	-0.582837	0.10758	8.22071	0.116897	0.0121725	0.0109744	0.00948856	0.0109744
ENSMUSG00000041890	Git2	ENSMUST00000201442.2	0.013322	0.0483066	-0.583014	0.235557	5.77997	0.134996	0.038109	0.00608458	0.0728654	0.0728654
ENSMUSG00000016487	Ppfibp1	ENSMUST00000016631.14	6.5815e-11	7.04197e-10	-0.583332	0.0893324	9.78419	0.110902	0.00793031	0.00803026	0.00449854	0.00803026
ENSMUSG00000032067	Pts	ENSMUST00000034570.7	1.7177e-07	1.39302e-06	-0.583503	0.111621	8.01543	0.102431	0.0143789	-0.00836802	0.0105395	0.0105395
ENSMUSG00000006127	Inpp5k	ENSMUST00000136605.8	0.00777369	0.0301548	-0.583552	0.219237	6.77106	0.123892	0.0685382	-0.0375082	0.0275912	0.0275912
ENSMUSG00000035851	Ythdc1	ENSMUST00000151489.8	1.34449e-09	1.31178e-08	-0.583849	0.0963131	8.84169	0.112064	0.011352	0.00576225	0.00720038	0.00720038
ENSMUSG00000027002	Nckap1	ENSMUST00000028386.12	0.000864969	0.00420324	-0.584019	0.175322	6.9063	0.150144	0.0317699	0.0297058	0.0245727	0.0297058
ENSMUSG00000015837	Sqstm1	ENSMUST00000102774.11	3.73929e-09	3.51778e-08	-0.584167	0.0990897	14.3104	0.114332	9.87093e-05	0.0195388	0.00252711	0.0195388
ENSMUSG00000039458	Mtmr12	ENSMUST00000174418.8	2.02758e-05	0.000128668	-0.584236	0.137086	9.76694	0.115499	0.033054	-0.0120824	0.00453094	0.00453094
ENSMUSG00000074918	Inafm2	ENSMUST00000149978.2	1.86662e-23	3.80161e-22	-0.584441	0.0585618	9.84263	0.0983357	0.00246677	-0.00159888	0.00439221	0.00439221
ENSMUSG00000024975	Pdcd4	ENSMUST00000165617.3	3.40264e-09	3.21404e-08	-0.58469	0.0989173	9.53391	0.114448	0.0123073	0.00726198	0.00502168	0.00726198
ENSMUSG00000034731	Dgkh	ENSMUST00000226342.3	2.34302e-15	3.3042e-14	-0.584744	0.0738156	9.64947	0.107034	0.00322002	0.00767745	0.0047652	0.00767745
ENSMUSG00000031835	Mbtps1	ENSMUST00000212685.2	4.78911e-06	3.29325e-05	-0.58495	0.127891	8.10106	0.119131	0.0226432	0.00228719	0.0100689	0.0100689
ENSMUSG00000039157	Fam102a	ENSMUST00000048375.6	2.59676e-16	3.84837e-15	-0.585003	0.0714227	9.41481	0.10096	0.00488463	-0.00117451	0.00531777	0.00531777
ENSMUSG00000062202	Btbd9	ENSMUST00000235187.2	1.1223e-17	1.78116e-16	-0.585036	0.0683401	9.57973	0.105797	0.00388899	0.00545176	0.00491662	0.00545176
ENSMUSG00000035722	Abca7	ENSMUST00000171637.8	4.63399e-07	3.58833e-06	-0.585037	0.116059	10.8198	0.120882	0.0179285	0.00901065	0.00309362	0.00901065
ENSMUSG00000002812	Flii	ENSMUST00000002889.5	1.71897e-59	9.37424e-58	-0.585305	0.0359833	12.3912	0.098692	0.000394647	0.000551922	0.00219494	0.00219494
ENSMUSG00000053477	Tcf4	ENSMUST00000078486.13	1.9847e-42	7.48087e-41	-0.585572	0.0428951	11.8053	0.100402	0.00129298	0.00154433	0.002387	0.002387
ENSMUSG00000035545	Leng8	ENSMUST00000146434.2	0.00102693	0.00491941	-0.585604	0.178372	7.84709	0.152523	0.0391095	0.0245239	0.0116403	0.0245239
ENSMUSG00000024566	Atp9b	ENSMUST00000225980.2	7.22227e-06	4.85672e-05	-0.585684	0.130528	9.34464	0.126876	0.0285657	0.00511481	0.00550946	0.00550946
ENSMUSG00000037526	Atg14	ENSMUST00000042988.7	1.09995e-07	9.09449e-07	-0.585692	0.110313	8.85128	0.107304	0.0171697	-0.00632666	0.00716795	0.00716795
ENSMUSG00000053929	Cyhr1	ENSMUST00000081291.13	6.69325e-21	1.22934e-19	-0.585822	0.0624646	9.66639	0.101793	0.00307373	0.00128909	0.00472991	0.00472991
ENSMUSG00000024319	Vps52	ENSMUST00000172558.9	0.000180956	0.000998297	-0.585877	0.156475	7.67111	0.118523	0.0358438	-0.0119842	0.0131252	0.0131252
ENSMUSG00000059674	Cdh24	ENSMUST00000067784.8	7.6977e-08	6.47203e-07	-0.585878	0.109019	7.74363	0.101469	0.0113062	-0.0073434	0.0124642	0.0124642
ENSMUSG00000044600	Smim7	ENSMUST00000058733.9	1.88587e-19	3.2561e-18	-0.585896	0.0649573	9.57372	0.102225	0.00350877	0.00132891	0.00493014	0.00493014
ENSMUSG00000032803	Cdv3	ENSMUST00000190127.2	0.000467594	0.00239435	-0.585978	0.167486	6.65721	0.128582	0.0256148	0.00994087	0.0304885	0.0304885
ENSMUSG00000025422	Agap2	ENSMUST00000217941.2	1.35233e-09	1.31918e-08	-0.5864	0.0967488	9.08214	0.103355	0.0123565	-0.00639751	0.00636419	0.00636419
ENSMUSG00000038172	Ttc39b	ENSMUST00000048274.11	1.31053e-08	1.17819e-07	-0.586548	0.10318	9.55952	0.116547	0.00830005	0.0129923	0.00496239	0.0129923
ENSMUSG00000024983	Vti1a	ENSMUST00000224396.2	0.0118226	0.0435755	-0.586637	0.233033	5.80128	0.132268	0.0374762	0.00212206	0.0711329	0.0711329
ENSMUSG00000030824	Nucb1	ENSMUST00000211765.2	2.81255e-10	2.89396e-09	-0.586913	0.0930313	8.69543	0.104707	0.00961669	-0.00228052	0.00769295	0.00769295
ENSMUSG00000022961	Son	ENSMUST00000114037.9	1.05516e-12	1.27349e-11	-0.58714	0.0824275	12.7555	0.106019	0.0114433	-0.00266592	0.00214524	0.00214524
ENSMUSG00000074909	Ranbp6	ENSMUST00000099525.5	2.71911e-26	6.17576e-25	-0.587284	0.0553595	10.159	0.100654	0.0022362	0.000226176	0.00389314	0.00389314
ENSMUSG00000024614	Tmx3	ENSMUST00000237852.2	0.0128298	0.0467469	-0.587317	0.236016	6.1825	0.167559	0.0637661	0.0167388	0.0476413	0.0476413
ENSMUSG00000025499	Hras	ENSMUST00000128993.2	0.00526328	0.0213353	-0.587429	0.210513	6.44919	0.134212	0.0517965	-0.0102396	0.0368351	0.0368351
ENSMUSG00000031931	Ankrd49	ENSMUST00000216372.2	2.8604e-06	2.02108e-05	-0.587735	0.125568	8.60712	0.108991	0.0235411	-0.011529	0.00799381	0.00799381
ENSMUSG00000042599	Kdm7a	ENSMUST00000127036.2	0.000432283	0.00222755	-0.587775	0.167003	7.41996	0.12292	0.0397253	-0.0114785	0.0160548	0.0160548
ENSMUSG00000034116	Vav1	ENSMUST00000008847.7	0.0110722	0.0411261	-0.588055	0.23148	6.64063	0.142279	0.0762245	-0.0255012	0.0309413	0.0309413
ENSMUSG00000020250	Txnrd1	ENSMUST00000020484.9	3.69503e-30	9.61009e-29	-0.58826	0.0515531	12.7186	0.103427	0.00177018	0.00354526	0.00214797	0.00354526
ENSMUSG00000051098	Mblac2	ENSMUST00000057598.7	1.54446e-05	9.95126e-05	-0.588337	0.136118	7.11793	0.0997035	0.0164671	-0.0155267	0.0205893	0.0205893
ENSMUSG00000002768	Mea1	ENSMUST00000002845.8	6.23115e-10	6.25458e-09	-0.588408	0.0951428	9.91012	0.114439	0.0121214	0.00598287	0.00427562	0.00598287
ENSMUSG00000030232	Aebp2	ENSMUST00000095350.11	0.000311559	0.00164329	-0.588652	0.163265	7.57725	0.127045	0.0392094	-0.00649415	0.0141017	0.0141017
ENSMUSG00000006395	Hyi	ENSMUST00000106393.8	0.000547711	0.00276782	-0.588807	0.170359	6.92507	0.148808	0.0326782	0.0253664	0.0241856	0.0253664
ENSMUSG00000055436	Srsf11	ENSMUST00000152274.9	1.36786e-06	1.00428e-05	-0.588821	0.121918	9.43806	0.124541	0.0163034	0.0134248	0.00525716	0.0134248
ENSMUSG00000059495	Arhgef12	ENSMUST00000165665.9	0.00156768	0.00718257	-0.588871	0.186242	9.71944	0.158539	0.0343944	0.0349781	0.00462273	0.0349781
ENSMUSG00000027652	Ralgapb	ENSMUST00000046274.12	0.00230654	0.010207	-0.588877	0.193225	10.5612	0.138001	0.0712908	-0.0258819	0.00338069	0.00338069
ENSMUSG00000025225	Nfkb2	ENSMUST00000073116.13	2.09883e-25	4.61166e-24	-0.588957	0.0565442	13.52	0.101254	0.00418873	-0.00168224	0.00220576	0.00220576
ENSMUSG00000024926	Kat5	ENSMUST00000236883.2	0.00135054	0.00628918	-0.589017	0.18378	8.19198	0.118115	0.0579291	-0.0357748	0.00962079	0.00962079
ENSMUSG00000020640	Itsn2	ENSMUST00000218072.2	1.38102e-10	1.44891e-09	-0.589178	0.0918012	9.74926	0.110252	0.0122903	0.000626685	0.00456466	0.00456466
ENSMUSG00000038982	Bloc1s5	ENSMUST00000035899.8	1.77645e-13	2.24906e-12	-0.589243	0.0800099	8.85078	0.102954	0.00563351	-0.00125615	0.00716965	0.00716965
ENSMUSG00000000682	Cd52	ENSMUST00000000696.7	1.12106e-59	6.13319e-58	-0.589401	0.0361769	13.8668	0.101499	0.000125838	0.00249169	0.00231088	0.00249169
ENSMUSG00000078786	BC024978	ENSMUST00000108379.8	3.58308e-11	3.89805e-10	-0.589505	0.0890442	8.62305	0.103996	0.00791868	-0.0024291	0.00793906	0.00793906
ENSMUSG00000028945	Rheb	ENSMUST00000030787.9	3.42251e-16	5.02851e-15	-0.589536	0.0722699	10.3545	0.108254	0.00195965	0.00848624	0.00363226	0.00848624
ENSMUSG00000020716	Nf1	ENSMUST00000137997.2	3.37865e-05	0.000208119	-0.589581	0.142194	8.02221	0.114163	0.0299379	-0.0126167	0.0105003	0.0105003
ENSMUSG00000064127	Med14	ENSMUST00000115481.8	0.000150157	0.000838492	-0.589757	0.155575	8.02597	0.130767	0.0379288	-0.00130461	0.0104787	0.0104787
ENSMUSG00000029672	Fam3c	ENSMUST00000165576.8	2.56356e-28	6.22222e-27	-0.589857	0.0534488	11.3376	0.104306	0.00146362	0.00424992	0.00265357	0.00424992
ENSMUSG00000079557	Marchf2	ENSMUST00000173329.8	0.00658254	0.0260346	-0.589935	0.217107	6.02705	0.1121	0.0384469	-0.0236713	0.0558237	0.0558237
ENSMUSG00000021775	Nr1d2	ENSMUST00000090543.6	1.19691e-12	1.4396e-11	-0.590137	0.083051	8.66221	0.10565	0.00598946	0.00118135	0.00780546	0.00780546
ENSMUSG00000054387	Mdm4	ENSMUST00000186513.2	1.78916e-05	0.000114502	-0.590246	0.137596	7.18235	0.131996	0.0138746	0.0239909	0.0195233	0.0239909
ENSMUSG00000033335	Dnm2	ENSMUST00000169194.9	0.00290308	0.0125644	-0.590251	0.198216	7.4264	0.166895	0.0578875	0.0206916	0.0159696	0.0206916
ENSMUSG00000036534	Slc38a7	ENSMUST00000153835.2	0.00158093	0.00723455	-0.590686	0.186961	6.33737	0.134111	0.0289673	0.0111922	0.0409417	0.0409417
ENSMUSG00000025574	Tk1	ENSMUST00000150027.2	0.00018092	0.000998204	-0.590724	0.157767	6.68989	0.136197	0.0201613	0.022417	0.0296199	0.0296199
ENSMUSG00000034673	Pbx2	ENSMUST00000173328.8	5.9701e-08	5.0694e-07	-0.590851	0.109019	9.17561	0.120119	0.0140147	0.00975567	0.00603295	0.00975567
ENSMUSG00000034327	Kctd9	ENSMUST00000078053.13	0.000413874	0.00214087	-0.591062	0.167389	8.51174	0.116555	0.0477095	-0.0281803	0.00832851	0.00832851
ENSMUSG00000020719	Ddx5	ENSMUST00000106778.2	0.00609025	0.024288	-0.591203	0.215541	7.24281	0.179505	0.044291	0.0486246	0.0185758	0.0486246
ENSMUSG00000037617	Spag1	ENSMUST00000171205.3	0.0055303	0.0222855	-0.591249	0.213108	6.75119	0.146954	0.0627588	-0.0078374	0.0280716	0.0280716
ENSMUSG00000031207	Msn	ENSMUST00000149985.8	3.84277e-12	4.477e-11	-0.591923	0.0852565	8.75254	0.112567	0.00658899	0.00794835	0.00750056	0.00794835
ENSMUSG00000024381	Bin1	ENSMUST00000091967.13	0.000133417	0.000751892	-0.592065	0.154988	9.803	0.141334	0.0334644	0.0145782	0.00446374	0.0145782
ENSMUSG00000028468	Rgp1	ENSMUST00000107886.9	1.29863e-40	4.6326e-39	-0.592092	0.0443742	11.1179	0.101182	0.0011185	6.95596e-05	0.00281965	0.00281965
ENSMUSG00000061859	Patj	ENSMUST00000107029.8	0.000161203	0.000894911	-0.592173	0.156944	7.87074	0.142416	0.0300106	0.0192523	0.0114692	0.0192523
ENSMUSG00000040270	Bach2	ENSMUST00000037416.13	1.93659e-06	1.39762e-05	-0.592248	0.124424	9.01938	0.124374	0.0243741	0.00380967	0.00658846	0.00658846
ENSMUSG00000020385	Clk4	ENSMUST00000148467.8	1.55132e-12	1.85587e-11	-0.592275	0.0837751	8.65993	0.112194	0.00622334	0.00773988	0.00781319	0.00781319
ENSMUSG00000025880	Smad7	ENSMUST00000026999.10	2.07192e-16	3.08482e-15	-0.592281	0.0720726	9.36303	0.109132	0.00461081	0.0057781	0.0054579	0.0057781
ENSMUSG00000053253	Ndfip2	ENSMUST00000138283.2	1.67586e-13	2.12486e-12	-0.593283	0.0804735	9.52305	0.106675	0.0079047	-0.000778213	0.00504727	0.00504727
ENSMUSG00000001143	Lman2l	ENSMUST00000125304.8	0.00340488	0.0144643	-0.593449	0.202639	7.40664	0.171016	0.039508	0.0426171	0.0162324	0.0426171
ENSMUSG00000033417	Cacul1	ENSMUST00000166712.9	4.48551e-06	3.0972e-05	-0.593763	0.12943	8.19253	0.129448	0.0171099	0.0163945	0.00961822	0.0163945
ENSMUSG00000028273	Pdlim5	ENSMUST00000029941.16	4.87919e-29	1.2183e-27	-0.593947	0.0531065	10.5516	0.102078	0.00224854	-0.00074855	0.00339205	0.00339205
ENSMUSG00000072235	Tuba1a	ENSMUST00000097014.7	1.30139e-06	9.57817e-06	-0.593985	0.122736	10.4524	0.126629	0.00346731	0.0266608	0.00351059	0.0266608
ENSMUSG00000024799	Tm7sf2	ENSMUST00000236413.2	0.00320656	0.0137116	-0.594297	0.201647	6.23645	0.123173	0.0361637	-0.0101914	0.0451596	0.0451596
ENSMUSG00000021770	Samd8	ENSMUST00000119430.3	8.31613e-19	1.39383e-17	-0.594957	0.0671835	9.39196	0.104487	0.00364855	0.000261602	0.0053787	0.0053787
ENSMUSG00000025277	Abhd6	ENSMUST00000166497.9	3.36894e-05	0.00020762	-0.594983	0.143474	9.24676	0.136432	0.0219721	0.0191974	0.00580116	0.0191974
ENSMUSG00000033885	Pxk	ENSMUST00000036682.9	9.06192e-08	7.56321e-07	-0.595001	0.111328	10.2774	0.11236	0.0210558	-0.00797775	0.00373187	0.00373187
ENSMUSG00000031134	Rbmx	ENSMUST00000098470.9	3.84162e-07	2.99785e-06	-0.595217	0.117246	8.91242	0.124789	0.0116027	0.0158907	0.00696	0.0158907
ENSMUSG00000090264	Eif4ebp3	ENSMUST00000036765.8	0.00030468	0.00160999	-0.595231	0.164825	7.4759	0.119889	0.0390071	-0.0172365	0.0153276	0.0153276
ENSMUSG00000056342	Usp34	ENSMUST00000130131.2	1.90272e-08	1.69042e-07	-0.595258	0.105906	8.31034	0.108569	0.0133318	-0.00477875	0.00910038	0.00910038
ENSMUSG00000021476	Habp4	ENSMUST00000021929.10	0.000533719	0.00270297	-0.595354	0.171907	7.04017	0.117863	0.0371428	-0.0177848	0.0219611	0.0219611
ENSMUSG00000030759	Far1	ENSMUST00000155183.2	0.00407255	0.0169481	-0.595367	0.207265	6.44444	0.115984	0.048919	-0.0317579	0.0369987	0.0369987
ENSMUSG00000062078	Qki	ENSMUST00000097414.11	1.40192e-31	3.81857e-30	-0.59539	0.0509232	11.7724	0.105728	0.000750526	0.00443582	0.00240222	0.00443582
ENSMUSG00000056888	Glipr1	ENSMUST00000159550.2	2.20109e-06	1.57543e-05	-0.595922	0.125881	8.35372	0.111158	0.0227678	-0.0114573	0.00892399	0.00892399
ENSMUSG00000060743	H3f3a	ENSMUST00000159789.2	0.00331574	0.0141278	-0.596035	0.202951	9.16206	0.130008	0.076299	-0.0430427	0.00607911	0.00607911
ENSMUSG00000025867	Cplx2	ENSMUST00000026985.9	0.000953462	0.0045984	-0.596109	0.180425	6.36892	0.12187	0.0253799	-0.00164715	0.0397268	0.0397268
ENSMUSG00000024587	Nars	ENSMUST00000237585.2	5.27709e-07	4.0569e-06	-0.596123	0.118845	9.47022	0.125745	0.0186667	0.00958179	0.00517568	0.00958179
ENSMUSG00000026875	Traf1	ENSMUST00000156479.3	7.27218e-10	7.25407e-09	-0.596349	0.096809	8.74339	0.117675	0.00533365	0.0134103	0.00753135	0.0134103
ENSMUSG00000030795	Fus	ENSMUST00000128851.8	4.09652e-18	6.64543e-17	-0.596493	0.0687514	10.4766	0.109761	0.00401424	0.00543928	0.00348134	0.00543928
ENSMUSG00000021124	Vti1b	ENSMUST00000162789.9	4.16729e-13	5.14756e-12	-0.597065	0.0823537	9.6147	0.11348	0.00861214	0.00495211	0.00483945	0.00495211
ENSMUSG00000054517	Trim65	ENSMUST00000106440.9	0.000549209	0.00277484	-0.597242	0.172836	6.60947	0.137129	0.0279297	0.0131549	0.0318151	0.0318151
ENSMUSG00000026480	Ncf2	ENSMUST00000190323.7	4.81033e-08	4.12146e-07	-0.597264	0.109425	8.55635	0.109907	0.0157775	-0.00646054	0.00817031	0.00817031
ENSMUSG00000036104	Rab3gap1	ENSMUST00000186865.7	1.81241e-14	2.43405e-13	-0.597569	0.0779782	11.1533	0.112449	0.00162331	0.0105379	0.00279099	0.0105379
ENSMUSG00000059149	Mfsd4a	ENSMUST00000160656.8	1.21762e-17	1.92944e-16	-0.597657	0.0698911	9.21834	0.110429	0.00386092	0.00590863	0.00589164	0.00590863
ENSMUSG00000037818	Abhd18	ENSMUST00000204797.2	0.00109803	0.00523018	-0.597662	0.1831	6.33342	0.144035	0.0259544	0.0230195	0.041097	0.041097
ENSMUSG00000047959	Kcna3	ENSMUST00000052718.5	2.49688e-11	2.75377e-10	-0.598096	0.0896218	8.45151	0.115975	0.00603947	0.0100247	0.00854809	0.0100247
ENSMUSG00000049739	Zfp646	ENSMUST00000050383.8	1.86836e-46	7.85049e-45	-0.598213	0.0418009	11.7182	0.105035	0.00106623	0.0021888	0.00242841	0.00242841
ENSMUSG00000073982	Rhog	ENSMUST00000098230.11	8.25587e-05	0.000481142	-0.598258	0.151964	10.4892	0.141849	0.0305153	0.0156705	0.00346619	0.0156705
ENSMUSG00000021271	Zfp839	ENSMUST00000170060.4	1.40766e-10	1.47626e-09	-0.598408	0.0932817	8.74129	0.110364	0.00986455	-0.00047073	0.00753842	0.00753842
ENSMUSG00000036552	Ermard	ENSMUST00000226599.2	0.00444299	0.018329	-0.598564	0.210402	6.49623	0.157235	0.0532734	0.0107411	0.0352642	0.0352642
ENSMUSG00000045107	Saysd1	ENSMUST00000059666.6	9.02391e-10	8.93881e-09	-0.598987	0.0977812	8.03107	0.10972	0.00867275	-0.00026099	0.0104496	0.0104496
ENSMUSG00000034902	Pip5k1c	ENSMUST00000045469.15	0.000222463	0.00120901	-0.599074	0.162261	10.0875	0.122863	0.0486609	-0.0249503	0.00399634	0.00399634
ENSMUSG00000030720	Cln3	ENSMUST00000139766.2	0.0104337	0.0390689	-0.599148	0.233941	6.65495	0.168671	0.0789067	-0.00178292	0.0305496	0.0305496
ENSMUSG00000045867	Cradd	ENSMUST00000217809.2	0.0110101	0.0409224	-0.599223	0.235694	6.16939	0.160926	0.0628334	0.00522444	0.04827	0.04827
ENSMUSG00000058833	Rex1bd	ENSMUST00000128620.2	0.00711164	0.0278692	-0.599235	0.222634	5.91531	0.127627	0.0363141	-0.00710981	0.0628178	0.0628178
ENSMUSG00000035597	Prpf39	ENSMUST00000220729.2	0.000269346	0.00143765	-0.599574	0.164577	6.58147	0.13063	0.0215441	0.0110275	0.032627	0.032627
ENSMUSG00000021928	Ebpl	ENSMUST00000022494.10	1.94966e-05	0.000124123	-0.599768	0.140442	7.20428	0.114457	0.020274	-0.00664827	0.0191739	0.0191739
ENSMUSG00000025019	Lcor	ENSMUST00000067795.13	5.50812e-06	3.75875e-05	-0.600004	0.13203	8.24046	0.132742	0.0116166	0.0232475	0.0094	0.0232475
ENSMUSG00000073563	Csnk1g3	ENSMUST00000069597.8	2.57188e-26	5.85175e-25	-0.600154	0.0565449	10.3885	0.107566	0.00280526	0.00262744	0.00358938	0.00358938
ENSMUSG00000052102	Gnpda1	ENSMUST00000063814.15	1.91247e-11	2.12615e-10	-0.600155	0.0894078	9.98101	0.116614	0.0083452	0.00764231	0.00415963	0.00764231
ENSMUSG00000032388	Spg21	ENSMUST00000215170.2	0.00258864	0.011337	-0.600189	0.199214	7.15362	0.163304	0.0593815	0.0110644	0.0199911	0.0199911
ENSMUSG00000027164	Traf6	ENSMUST00000004949.8	8.9893e-38	2.94635e-36	-0.600206	0.046721	11.9505	0.10667	0.000539557	0.00382615	0.0023257	0.00382615
ENSMUSG00000037434	Slc30a1	ENSMUST00000044954.7	3.44344e-14	4.5459e-13	-0.600211	0.0791787	9.47429	0.113677	0.00353234	0.0090062	0.00516554	0.0090062
ENSMUSG00000016940	Kctd2	ENSMUST00000103035.10	1.80551e-05	0.000115476	-0.600232	0.13999	8.23212	0.136532	0.0163752	0.0228193	0.00943715	0.0228193
ENSMUSG00000061028	Clasrp	ENSMUST00000208464.2	7.04345e-10	7.03275e-09	-0.600678	0.0974319	8.55112	0.115974	0.0107973	0.00423468	0.00818869	0.00818869
ENSMUSG00000042613	Pbxip1	ENSMUST00000145753.2	0.00415189	0.0172517	-0.600875	0.209628	6.43956	0.14754	0.0507205	0.00105926	0.0371675	0.0371675
ENSMUSG00000033933	Vhl	ENSMUST00000035673.8	8.00933e-25	1.7186e-23	-0.601479	0.058466	9.83555	0.105353	0.00243173	-0.000111901	0.00440481	0.00440481
ENSMUSG00000002668	Dennd1c	ENSMUST00000011623.9	3.77385e-08	3.26837e-07	-0.601571	0.109354	9.292	0.123897	0.008315	0.0156017	0.00566263	0.0156017
ENSMUSG00000038683	Pak1ip1	ENSMUST00000174472.3	0.00738494	0.0288136	-0.601653	0.224584	7.68631	0.18989	0.0756555	0.0252204	0.0129803	0.0252204
ENSMUSG00000030268	Bcat1	ENSMUST00000111742.8	1.64022e-20	2.96792e-19	-0.601816	0.0648265	11.3567	0.110685	0.00133845	0.0070665	0.00264045	0.0070665
ENSMUSG00000021982	Cdadc1	ENSMUST00000056997.15	0.000448546	0.00230348	-0.601937	0.171505	7.13345	0.11182	0.038501	-0.02882	0.0203268	0.0203268
ENSMUSG00000037270	4932438A13Rik	ENSMUST00000057272.15	0.000644481	0.00320825	-0.601939	0.176409	10.9412	0.131441	0.0592658	-0.0266947	0.00297483	0.00297483
ENSMUSG00000039100	Marchf6	ENSMUST00000090227.6	8.87986e-55	4.45401e-53	-0.602385	0.0386458	11.8124	0.105342	0.000603226	0.00134046	0.00238378	0.00238378
ENSMUSG00000020640	Itsn2	ENSMUST00000217672.2	2.50874e-46	1.04982e-44	-0.602553	0.0421646	11.466	0.105982	0.000986546	0.0016355	0.00256917	0.00256917
ENSMUSG00000003382	Etv3	ENSMUST00000170036.8	1.54662e-22	3.02953e-21	-0.602576	0.0616896	11.2799	0.107685	0.00491674	-0.000316916	0.00269447	0.00269447
ENSMUSG00000014195	Dnajc7	ENSMUST00000239479.2	0.000706568	0.00348841	-0.602619	0.17792	6.8969	0.13563	0.0385418	-0.00135706	0.0247694	0.0247694
ENSMUSG00000039738	Slx4	ENSMUST00000040790.14	0.000270408	0.00144212	-0.603079	0.165585	9.35231	0.114149	0.0493488	-0.0374099	0.00548783	0.00548783
ENSMUSG00000035382	Pcsk7	ENSMUST00000215189.2	0.0122314	0.0448728	-0.60309	0.240716	7.74718	0.176118	0.103455	-0.0192231	0.0124337	0.0124337
ENSMUSG00000026395	Ptprc	ENSMUST00000183301.8	5.72233e-51	2.66187e-49	-0.603288	0.0401749	14.6973	0.104758	0.000423596	0.000475485	0.00280445	0.00280445
ENSMUSG00000006395	Hyi	ENSMUST00000179719.2	7.47225e-08	6.29176e-07	-0.603406	0.112169	7.57778	0.112978	0.011068	-0.00062725	0.0140958	0.0140958
ENSMUSG00000048277	Syngr2	ENSMUST00000143852.2	1.8601e-05	0.00011868	-0.603473	0.140964	8.11732	0.130283	0.0297564	0.000846984	0.00998517	0.00998517
ENSMUSG00000022686	B3gnt5	ENSMUST00000119468.2	0.0104416	0.0390899	-0.603486	0.235658	7.63504	0.164751	0.0975865	-0.0267748	0.0134831	0.0134831
ENSMUSG00000024911	Fibp	ENSMUST00000025847.7	0.0131353	0.0477075	-0.603509	0.243343	7.94045	0.157952	0.107434	-0.0445644	0.0109977	0.0109977
ENSMUSG00000020644	Id2	ENSMUST00000020974.7	5.06212e-13	6.22139e-12	-0.603586	0.0835573	9.52704	0.116059	0.0030998	0.0108639	0.00503783	0.0108639
ENSMUSG00000073423	Zfp414	ENSMUST00000172455.3	0.00131363	0.00613717	-0.603609	0.187865	6.93346	0.126526	0.0465718	-0.0204062	0.0240149	0.0240149
ENSMUSG00000024381	Bin1	ENSMUST00000234496.2	4.02729e-17	6.2239e-16	-0.603797	0.0717772	11.077	0.112995	0.00677706	0.00352688	0.00285378	0.00352688
ENSMUSG00000035354	Uvrag	ENSMUST00000207032.2	3.65024e-15	5.0972e-14	-0.603807	0.0767579	9.7062	0.108092	0.00713455	-0.00255521	0.00464899	0.00464899
ENSMUSG00000024359	Hspa9	ENSMUST00000237399.2	0.0110867	0.041168	-0.60392	0.237768	6.09087	0.161197	0.0608016	0.0056882	0.0522655	0.0522655
ENSMUSG00000000056	Narf	ENSMUST00000103015.4	6.53934e-27	1.51889e-25	-0.604179	0.0562502	10.0581	0.106218	0.00228791	-4.43617e-05	0.00404027	0.00404027
ENSMUSG00000106715	Tmem265	ENSMUST00000084563.11	2.53456e-05	0.000158951	-0.604186	0.143454	7.25716	0.112863	0.0228003	-0.0128064	0.0183579	0.0183579
ENSMUSG00000072969	Armcx5	ENSMUST00000128847.2	0.0125969	0.0460225	-0.604193	0.242165	5.86326	0.155645	0.0508398	0.00906324	0.0664479	0.0664479
ENSMUSG00000072501	Phf20l1	ENSMUST00000230915.2	0.000723711	0.00356583	-0.604322	0.178771	7.3634	0.159131	0.033831	0.0300869	0.0168217	0.0300869
ENSMUSG00000026276	Septin2	ENSMUST00000152778.2	0.0130206	0.047351	-0.604376	0.243385	5.97736	0.126278	0.0596655	-0.034098	0.0588071	0.0588071
ENSMUSG00000026470	Stx6	ENSMUST00000194158.2	3.78856e-06	2.64194e-05	-0.604653	0.130802	7.7536	0.113087	0.0218393	-0.0117732	0.012379	0.012379
ENSMUSG00000042903	Foxo4	ENSMUST00000062000.6	6.14145e-13	7.51546e-12	-0.604903	0.0840458	8.60972	0.106924	0.00614255	-0.0033673	0.00798485	0.00798485
ENSMUSG00000037062	Sh3glb1	ENSMUST00000199350.5	2.30348e-05	0.000145223	-0.605715	0.143085	7.50287	0.110798	0.0259595	-0.0189921	0.0149874	0.0149874
ENSMUSG00000028932	Psmc2	ENSMUST00000132720.2	0.0126169	0.0460856	-0.605889	0.242899	5.90102	0.157904	0.0542107	0.00764331	0.0637893	0.0637893
ENSMUSG00000034595	Ppp1r18	ENSMUST00000190496.2	9.36105e-10	9.25667e-09	-0.606287	0.0990674	9.40288	0.111287	0.0142793	-0.00697262	0.00534939	0.00534939
ENSMUSG00000029518	Rab35	ENSMUST00000031492.15	1.36904e-43	5.31664e-42	-0.606509	0.043808	11.36	0.106934	0.00120005	0.000938987	0.00263823	0.00263823
ENSMUSG00000003778	Brd8	ENSMUST00000153569.8	0.00021317	0.00116238	-0.606544	0.163803	6.70003	0.133938	0.0243066	0.00932265	0.0293566	0.0293566
ENSMUSG00000046032	Snx12	ENSMUST00000130826.2	0.0103478	0.0387782	-0.606658	0.236607	6.51285	0.201124	0.0656972	0.046269	0.0347294	0.046269
ENSMUSG00000022564	Grina	ENSMUST00000023225.8	8.54447e-44	3.32832e-42	-0.606765	0.0437196	11.1488	0.107568	0.0010282	0.00174665	0.0027946	0.0027946
ENSMUSG00000037236	Matr3	ENSMUST00000235960.2	5.91002e-38	1.95206e-36	-0.607643	0.0471809	12.1382	0.10931	0.00090867	0.00354341	0.00226013	0.00354341
ENSMUSG00000032299	Commd4	ENSMUST00000214072.2	1.28988e-09	1.26138e-08	-0.607716	0.10014	8.35975	0.11193	0.0111561	-0.00367765	0.00889998	0.00889998
ENSMUSG00000001211	Agpat3	ENSMUST00000001240.12	1.42408e-09	1.38548e-08	-0.607809	0.100419	8.65731	0.118328	0.0123458	0.00255986	0.0078221	0.0078221
ENSMUSG00000033793	Atp6v1h	ENSMUST00000044369.13	0.000260741	0.00139564	-0.608073	0.166528	9.78806	0.153184	0.0370639	0.0183993	0.00449134	0.0183993
ENSMUSG00000024335	Brd2	ENSMUST00000025193.14	0.000204839	0.00112088	-0.608075	0.16377	9.77088	0.151623	0.0382406	0.0154009	0.00452351	0.0154009
ENSMUSG00000023243	Kcnk5	ENSMUST00000024011.10	5.97495e-15	8.26912e-14	-0.608259	0.0779372	8.88054	0.113	0.00507966	0.00342788	0.00706874	0.00706874
ENSMUSG00000019710	Mrpl24	ENSMUST00000137775.2	0.00403585	0.0168151	-0.608326	0.211566	7.21963	0.182463	0.0592929	0.0302276	0.0189334	0.0302276
ENSMUSG00000022174	Dad1	ENSMUST00000128231.2	0.00852656	0.0326991	-0.608503	0.231328	5.90617	0.130081	0.0435879	-0.0152517	0.0634375	0.0634375
ENSMUSG00000029705	Cux1	ENSMUST00000004097.16	8.63133e-19	1.44547e-17	-0.609475	0.0688552	9.66289	0.112676	0.00474491	0.00289098	0.00473717	0.00473717
ENSMUSG00000026600	Soat1	ENSMUST00000051396.13	2.37998e-27	5.62224e-26	-0.609491	0.0562582	10.2998	0.10862	0.00262747	0.000268884	0.0037025	0.0037025
ENSMUSG00000041530	Ago1	ENSMUST00000239428.2	0.000355955	0.0018589	-0.610491	0.17097	11.2687	0.156595	0.0378385	0.0206228	0.00270266	0.0206228
ENSMUSG00000051351	Zfp46	ENSMUST00000069195.5	1.86822e-21	3.51445e-20	-0.610638	0.0641958	9.48706	0.10797	0.00310819	-0.00143614	0.00513402	0.00513402
ENSMUSG00000057667	Bloc1s3	ENSMUST00000077408.8	5.09746e-12	5.89856e-11	-0.610818	0.088488	8.33754	0.108977	0.00667126	-0.00389818	0.008989	0.008989
ENSMUSG00000021585	Cast	ENSMUST00000223206.2	4.6912e-11	5.06168e-10	-0.611103	0.0928668	9.4109	0.116494	0.0119204	-0.000492397	0.00532808	0.00532808
ENSMUSG00000022358	Fbxo32	ENSMUST00000022986.8	2.00136e-05	0.00012713	-0.611409	0.143364	7.52438	0.14204	0.0118955	0.0292109	0.0147209	0.0292109
ENSMUSG00000028248	Pnisr	ENSMUST00000098238.9	3.82875e-19	6.51408e-18	-0.611497	0.0683863	10.9139	0.11138	0.00635274	-0.00105207	0.00300064	0.00300064
ENSMUSG00000002064	Sdf2	ENSMUST00000002133.9	2.86788e-18	4.69391e-17	-0.611529	0.0701571	9.71322	0.112285	0.00520901	0.00113484	0.00463504	0.00463504
ENSMUSG00000007833	Aldh16a1	ENSMUST00000211169.2	0.00144256	0.00666504	-0.611554	0.191951	6.47739	0.156338	0.0378069	0.0199213	0.0358831	0.0358831
ENSMUSG00000032449	Slc25a36	ENSMUST00000124250.3	0.000426997	0.00220319	-0.611605	0.173613	7.4305	0.158546	0.0133119	0.046971	0.0159154	0.046971
ENSMUSG00000020716	Nf1	ENSMUST00000071325.9	4.35673e-18	7.05193e-17	-0.611644	0.0705548	10.4449	0.115422	0.00642501	0.00353095	0.00351973	0.00353095
ENSMUSG00000032316	Clk3	ENSMUST00000215109.2	4.42088e-06	3.05505e-05	-0.611665	0.133245	9.69381	0.137331	0.024659	0.0108492	0.00467386	0.0108492
ENSMUSG00000035649	Zcchc7	ENSMUST00000147272.8	8.91068e-06	5.91178e-05	-0.611684	0.137703	7.38656	0.117034	0.0214206	-0.00960073	0.0165037	0.0165037
ENSMUSG00000075595	Zfp652	ENSMUST00000107717.8	1.0444e-10	1.10502e-09	-0.611871	0.0947112	8.68447	0.117401	0.0102104	0.00196201	0.00773002	0.00773002
ENSMUSG00000031812	Map1lc3b	ENSMUST00000034270.17	1.65035e-13	2.0949e-12	-0.612109	0.0830041	10.1078	0.118862	0.00322206	0.0105573	0.00396651	0.0105573
ENSMUSG00000048154	Kmt2d	ENSMUST00000023741.16	0.00499783	0.0203753	-0.612631	0.218238	12.5645	0.188881	0.0681413	0.0271141	0.00216494	0.0271141
ENSMUSG00000031158	Timm17b	ENSMUST00000033498.10	0.000590114	0.00296282	-0.612758	0.178328	6.84088	0.161794	0.0344466	0.0291554	0.0259805	0.0291554
ENSMUSG00000021978	Extl3	ENSMUST00000022550.8	3.07218e-06	2.16268e-05	-0.612884	0.131353	11.5029	0.11498	0.0319606	-0.0230263	0.00254657	0.00254657
ENSMUSG00000022285	Ywhaz	ENSMUST00000110362.4	1.44103e-44	5.71749e-43	-0.612955	0.0437651	12.5289	0.109891	0.00166061	0.00130778	0.00217015	0.00217015
ENSMUSG00000027447	Cst3	ENSMUST00000028938.7	8.10867e-18	1.29411e-16	-0.613086	0.0713052	12.5788	0.116109	0.000310195	0.00985868	0.00216298	0.00985868
ENSMUSG00000063511	Snrnp70	ENSMUST00000210374.2	0.00430025	0.0178046	-0.613267	0.214786	6.20227	0.180041	0.0455537	0.039128	0.046712	0.046712
ENSMUSG00000059461	Gm7331	ENSMUST00000118642.2	0.0133016	0.0482464	-0.61346	0.247803	6.54225	0.212792	0.0750898	0.0477233	0.0338084	0.0477233
ENSMUSG00000020721	Helz	ENSMUST00000106746.8	1.024e-18	1.70929e-17	-0.613576	0.0694683	9.67267	0.110743	0.00493475	-0.00122647	0.00471695	0.00471695
ENSMUSG00000074220	Zfp382	ENSMUST00000098596.11	4.41747e-08	3.80266e-07	-0.613654	0.112118	7.70181	0.119115	0.0123046	0.00113927	0.0128362	0.0128362
ENSMUSG00000004865	Srpk1	ENSMUST00000114767.3	0.00661975	0.0261636	-0.613655	0.225991	5.85478	0.117558	0.0350804	-0.0234538	0.0670639	0.0670639
ENSMUSG00000054648	Zfp869	ENSMUST00000238408.2	0.00508909	0.0207095	-0.613717	0.21908	8.90092	0.143989	0.0889926	-0.0465555	0.00699931	0.00699931
ENSMUSG00000019710	Mrpl24	ENSMUST00000121048.2	0.000880764	0.00427392	-0.613762	0.18453	9.00407	0.150883	0.0614603	-0.0109984	0.00664238	0.00664238
ENSMUSG00000002496	Tsc2	ENSMUST00000226398.2	0.00983749	0.0370828	-0.613862	0.237794	9.5644	0.204601	0.102138	0.0109533	0.00495127	0.0109533
ENSMUSG00000037234	Hook3	ENSMUST00000037182.14	1.96467e-37	6.36214e-36	-0.614322	0.0480467	10.6256	0.109921	0.00131114	0.00113279	0.00330583	0.00330583
ENSMUSG00000027130	Slc12a6	ENSMUST00000028549.14	1.08222e-09	1.06502e-08	-0.614325	0.100762	11.1	0.125233	0.0114353	0.00887074	0.0028345	0.00887074
ENSMUSG00000083849	Gm13477	ENSMUST00000121620.2	0.00163155	0.00744559	-0.614341	0.195016	6.27025	0.159452	0.0323745	0.0278472	0.0436881	0.0436881
ENSMUSG00000063576	Klhdc3	ENSMUST00000233733.2	0.00159075	0.00727432	-0.614573	0.194633	7.00249	0.13634	0.0531018	-0.0199381	0.0226624	0.0226624
ENSMUSG00000020198	Ap3d1	ENSMUST00000020420.9	1.37381e-59	7.50792e-58	-0.614719	0.0377597	11.951	0.108856	0.000526108	0.000512733	0.00232548	0.00232548
ENSMUSG00000021432	Slc35b3	ENSMUST00000225396.2	7.17559e-08	6.04992e-07	-0.6155	0.114263	7.6112	0.123601	0.0123806	0.005541	0.0137313	0.0137313
ENSMUSG00000027104	Atf2	ENSMUST00000143714.8	0.00235983	0.0104248	-0.615502	0.202417	6.5507	0.140308	0.0483962	-0.010984	0.0335492	0.0335492
ENSMUSG00000045679	Pqlc3	ENSMUST00000222203.2	0.004402	0.0181745	-0.615553	0.216149	7.89505	0.126428	0.0821412	-0.0609438	0.0112994	0.0112994
ENSMUSG00000036273	Lrrk2	ENSMUST00000137657.2	1.16187e-10	1.22425e-09	-0.615599	0.0955271	8.146	0.121367	0.0084094	0.00686531	0.00984147	0.00984147
ENSMUSG00000060012	Kif13b	ENSMUST00000224503.2	4.35276e-38	1.44235e-36	-0.615627	0.0477135	11.2432	0.112187	0.00134399	0.00320916	0.00272146	0.00320916
ENSMUSG00000009569	Mrtfb	ENSMUST00000009713.14	0.00284148	0.0123284	-0.615917	0.20638	7.69716	0.166317	0.0723062	-0.00472034	0.012879	0.012879
ENSMUSG00000024818	Slc25a45	ENSMUST00000025732.14	2.21551e-05	0.000139883	-0.616045	0.145226	9.01882	0.144587	0.0211159	0.0210651	0.00659043	0.0210651
ENSMUSG00000036138	Acaa1a	ENSMUST00000176796.8	1.28119e-10	1.34748e-09	-0.616317	0.0958594	8.51841	0.11036	0.0100734	-0.00793557	0.00830463	0.00830463
ENSMUSG00000034786	Gpsm3	ENSMUST00000038244.15	3.39378e-13	4.21955e-12	-0.616332	0.0846869	9.79447	0.120828	0.00501377	0.00932998	0.00447946	0.00932998
ENSMUSG00000025232	Hexa	ENSMUST00000026262.8	2.93696e-50	1.34664e-48	-0.616456	0.0413515	11.2857	0.110878	0.000729626	0.00195603	0.00269027	0.00269027
ENSMUSG00000032212	Sltm	ENSMUST00000213362.2	0.00569449	0.0228609	-0.616587	0.223007	5.96748	0.147065	0.0400406	0.00480879	0.0594241	0.0594241
ENSMUSG00000024335	Brd2	ENSMUST00000236781.2	0.00410782	0.0170866	-0.616791	0.214928	9.32599	0.187884	0.0158827	0.0765052	0.00556279	0.0765052
ENSMUSG00000041375	Ccdc9	ENSMUST00000129447.3	0.00567349	0.0227873	-0.616803	0.222988	7.15287	0.161264	0.0794439	-0.0181172	0.0200035	0.0200035
ENSMUSG00000039395	Mreg	ENSMUST00000048860.9	7.46057e-22	1.42331e-20	-0.616898	0.0642125	12.8632	0.115801	0.000331572	0.00791493	0.00214023	0.00791493
ENSMUSG00000075415	Fnbp1	ENSMUST00000100208.9	0.00109385	0.00521266	-0.61754	0.189128	9.52536	0.170278	0.0396459	0.0318925	0.00504181	0.0318925
ENSMUSG00000058360	Gm10040	ENSMUST00000080726.6	2.41163e-07	1.92442e-06	-0.617584	0.119584	8.52329	0.133489	0.0110752	0.0175255	0.00828721	0.0175255
ENSMUSG00000049421	Zfp260	ENSMUST00000108200.2	2.58708e-22	5.02535e-21	-0.617598	0.0635677	9.7642	0.112603	0.00354557	0.000681804	0.00453613	0.00453613
ENSMUSG00000025935	Tram1	ENSMUST00000027068.11	6.94059e-66	4.24063e-64	-0.617875	0.0360398	12.3743	0.111236	0.000399239	0.00211937	0.0021985	0.0021985
ENSMUSG00000074221	Zfp568	ENSMUST00000146074.8	2.33436e-19	4.00615e-18	-0.617882	0.0686818	9.46062	0.116143	0.00423465	0.0040065	0.00519972	0.00519972
ENSMUSG00000022228	Zscan26	ENSMUST00000110485.3	8.29642e-10	8.23729e-09	-0.618455	0.100739	10.7026	0.126679	0.0110589	0.00923793	0.00321839	0.00923793
ENSMUSG00000021948	Prkcd	ENSMUST00000130736.8	3.1214e-08	2.72635e-07	-0.618497	0.111753	8.50694	0.125784	0.0166319	0.00260343	0.00834574	0.00834574
ENSMUSG00000036552	Ermard	ENSMUST00000226488.2	0.000718997	0.00354446	-0.618695	0.182925	6.43719	0.146402	0.0296732	0.0135343	0.03725	0.03725
ENSMUSG00000020458	Rtn4	ENSMUST00000102842.10	7.89406e-23	1.56362e-21	-0.61887	0.0629201	10.8791	0.116215	0.0028698	0.00504809	0.00303432	0.00504809
ENSMUSG00000030655	Smg1	ENSMUST00000207162.2	0.000181717	0.00100217	-0.61896	0.165357	7.16176	0.155143	0.0348286	0.018468	0.0198575	0.0198575
ENSMUSG00000054611	Kdm2a	ENSMUST00000075856.11	1.10236e-46	4.65479e-45	-0.618967	0.0431407	11.5944	0.112069	0.00122873	0.00181218	0.00249351	0.00249351
ENSMUSG00000022914	Brwd1	ENSMUST00000232993.2	0.000561224	0.00282913	-0.619008	0.179439	7.52953	0.164674	0.0241893	0.0402071	0.0146582	0.0402071
ENSMUSG00000023048	Prr13	ENSMUST00000171245.8	0.00368344	0.015514	-0.619219	0.213224	7.70602	0.133879	0.0781317	-0.04975	0.0127976	0.0127976
ENSMUSG00000028559	Osbpl9	ENSMUST00000159198.2	0.00011727	0.000666979	-0.619489	0.160833	7.7846	0.144359	0.0396118	0.000884189	0.0121224	0.0121224
ENSMUSG00000020484	Xbp1	ENSMUST00000149623.8	0.00896311	0.0341637	-0.619522	0.237051	6.47589	0.125609	0.0764536	-0.0578452	0.0359327	0.0359327
ENSMUSG00000061079	Zfp143	ENSMUST00000084727.11	0.000373497	0.00194259	-0.620136	0.174287	8.56296	0.133559	0.0526047	-0.0249757	0.00814714	0.00814714
ENSMUSG00000023088	Abcc1	ENSMUST00000100167.10	2.73822e-30	7.14697e-29	-0.620227	0.0542309	11.0638	0.113408	0.00301696	0.00106512	0.00286502	0.00286502
ENSMUSG00000098022	Zfp82	ENSMUST00000080834.15	0.00371249	0.0156235	-0.620405	0.213814	7.75458	0.153302	0.079062	-0.0285108	0.0123708	0.0123708
ENSMUSG00000022263	Trio	ENSMUST00000227030.2	0.00043442	0.00223677	-0.620664	0.176413	7.47639	0.147963	0.046922	-0.00270631	0.0153213	0.0153213
ENSMUSG00000027177	Hipk3	ENSMUST00000028600.14	5.05024e-59	2.72798e-57	-0.621118	0.0383408	12.3324	0.110998	0.000732226	0.000169877	0.00220781	0.00220781
ENSMUSG00000020883	Fbxl20	ENSMUST00000135969.8	0.000234096	0.00126585	-0.621306	0.168876	6.77949	0.144452	0.0296481	0.010205	0.0273903	0.0273903
ENSMUSG00000046897	Zfp740	ENSMUST00000119168.8	0.00120499	0.00568996	-0.621377	0.191919	9.21559	0.13258	0.0677656	-0.0417919	0.00590055	0.00590055
ENSMUSG00000038718	Pbx3	ENSMUST00000113132.9	0.00981897	0.0370212	-0.621425	0.240663	7.00173	0.142805	0.0931604	-0.0552776	0.0226769	0.0226769
ENSMUSG00000046079	Lrrc8d	ENSMUST00000135776.2	0.00477325	0.0195561	-0.621528	0.220248	8.25479	0.193529	0.00849917	0.0885189	0.00933686	0.0885189
ENSMUSG00000021196	Pfkp	ENSMUST00000151894.9	5.44554e-36	1.69181e-34	-0.62162	0.0496301	11.7891	0.114626	0.000702236	0.00422406	0.00239442	0.00422406
ENSMUSG00000037697	Ddhd1	ENSMUST00000129599.8	0.00153074	0.00703	-0.621637	0.196175	7.88601	0.161519	0.0656073	-0.00597897	0.0113619	0.0113619
ENSMUSG00000028248	Pnisr	ENSMUST00000152666.8	1.87338e-14	2.5133e-13	-0.621691	0.0811709	8.65904	0.116928	0.00536122	0.00222121	0.00781622	0.00781622
ENSMUSG00000039967	Zfp292	ENSMUST00000047950.6	3.51976e-43	1.3556e-41	-0.621711	0.0451277	11.8992	0.113927	0.000559806	0.00351322	0.00234628	0.00351322
ENSMUSG00000049969	Plekhf2	ENSMUST00000137891.2	0.00936153	0.0354817	-0.621717	0.239254	7.02104	0.138931	0.0921712	-0.0589292	0.0223141	0.0223141
ENSMUSG00000013997	Nit1	ENSMUST00000141357.2	0.0069201	0.0272185	-0.621724	0.230212	7.39153	0.144595	0.0895586	-0.0497109	0.0164362	0.0164362
ENSMUSG00000057193	Slc44a2	ENSMUST00000213758.2	7.67507e-05	0.000449542	-0.622073	0.157315	7.5065	0.152989	0.0203289	0.0291669	0.0149421	0.0291669
ENSMUSG00000083594	Gm13722	ENSMUST00000117964.2	7.51611e-05	0.000440433	-0.622178	0.157142	7.43304	0.147602	0.0335053	0.00966258	0.0158821	0.0158821
ENSMUSG00000026634	Angel2	ENSMUST00000144693.2	0.012752	0.0465162	-0.622405	0.2499	8.47566	0.217739	0.0652611	0.0596385	0.00845909	0.0596385
ENSMUSG00000047810	Ccdc88b	ENSMUST00000236028.2	0.000366397	0.00190838	-0.62246	0.174692	9.34427	0.135577	0.0555244	-0.0265035	0.00551053	0.00551053
ENSMUSG00000055805	Fmnl1	ENSMUST00000042286.12	1.11304e-25	2.47428e-24	-0.622498	0.0594211	12.4314	0.116768	0.00196971	0.00509203	0.00218694	0.00509203
ENSMUSG00000065954	Tacc1	ENSMUST00000084512.11	1.98342e-07	1.59815e-06	-0.622515	0.119694	10.96	0.135281	0.00764843	0.0210049	0.00295733	0.0210049
ENSMUSG00000018042	Cyb5r3	ENSMUST00000162834.3	1.2152e-21	2.30291e-20	-0.622915	0.0651806	10.4109	0.118147	0.00410513	0.0043919	0.00356156	0.0043919
ENSMUSG00000048696	Mex3d	ENSMUST00000105350.3	1.13522e-12	1.3683e-11	-0.622984	0.0875835	8.69819	0.124039	0.00618281	0.00915894	0.00768364	0.00915894
ENSMUSG00000020859	Spag9	ENSMUST00000041956.14	1.59049e-31	4.3207e-30	-0.623106	0.0533426	12.0028	0.112609	0.00338496	-0.00142816	0.00230591	0.00230591
ENSMUSG00000071172	Srsf3	ENSMUST00000150157.3	0.000914576	0.00442292	-0.623196	0.187961	8.92882	0.171528	0.0628669	0.00779159	0.00690373	0.00779159
ENSMUSG00000042742	Bmt2	ENSMUST00000203078.2	1.83715e-05	0.000117309	-0.623301	0.145501	8.01824	0.135612	0.0318181	-0.00310591	0.0105231	0.0105231
ENSMUSG00000074733	Zfp950	ENSMUST00000180544.3	2.24103e-13	2.81913e-12	-0.623372	0.0850026	8.48084	0.118644	0.00601067	0.00287658	0.0084402	0.0084402
ENSMUSG00000031337	Mtm1	ENSMUST00000134859.8	0.00764737	0.0297097	-0.623406	0.233726	5.98296	0.155707	0.0507942	0.00131917	0.058461	0.058461
ENSMUSG00000026500	Cox20	ENSMUST00000027781.7	0.00406859	0.0169344	-0.623557	0.217056	6.25123	0.149088	0.0497183	-0.00539051	0.0445083	0.0445083
ENSMUSG00000074733	Zfp950	ENSMUST00000127290.8	2.72354e-15	3.83134e-14	-0.623794	0.0789316	9.04812	0.121857	0.00470263	0.00775777	0.00648641	0.00775777
ENSMUSG00000036948	Trappc14	ENSMUST00000159649.8	0.00885632	0.0338195	-0.623917	0.238359	8.76586	0.208618	0.0668962	0.0467337	0.00745578	0.0467337
ENSMUSG00000029169	Dhx15	ENSMUST00000198378.2	1.61652e-12	1.93026e-11	-0.624087	0.0883462	8.42623	0.124661	0.0069315	0.00867861	0.00864271	0.00867861
ENSMUSG00000033760	Rbm4b	ENSMUST00000036744.8	0.0136805	0.0494489	-0.624112	0.253134	7.20409	0.190299	0.108976	-0.0167996	0.0191769	0.0191769
ENSMUSG00000038615	Nfe2l1	ENSMUST00000107657.8	5.7188e-11	6.14714e-10	-0.624294	0.0952988	11.7496	0.126924	0.0101617	0.00800202	0.00241307	0.00800202
ENSMUSG00000004980	Hnrnpa2b1	ENSMUST00000090002.10	2.90402e-11	3.18566e-10	-0.624441	0.0938817	10.7091	0.122997	0.0144164	-0.000895125	0.00321116	0.00321116
ENSMUSG00000038615	Nfe2l1	ENSMUST00000134951.2	0.00270334	0.0117699	-0.624673	0.208252	6.43233	0.143376	0.0493182	-0.0121183	0.0374196	0.0374196
ENSMUSG00000026425	Srgap2	ENSMUST00000188770.7	0.0018322	0.00827582	-0.624957	0.200553	7.71977	0.180543	0.0231399	0.0573034	0.0126735	0.0573034
ENSMUSG00000038570	Saxo2	ENSMUST00000151632.8	0.00325896	0.0139067	-0.625077	0.212453	5.99942	0.170895	0.0328136	0.0363236	0.0574587	0.0574587
ENSMUSG00000024712	Rfk	ENSMUST00000025617.4	2.13006e-34	6.31527e-33	-0.625084	0.0511076	10.5982	0.115189	0.00188649	0.00225742	0.00333749	0.00333749
ENSMUSG00000028309	Rnf20	ENSMUST00000126675.2	0.0039292	0.0164169	-0.625721	0.216979	6.33066	0.167875	0.0529532	0.0123921	0.0412063	0.0412063
ENSMUSG00000031304	Il2rg	ENSMUST00000145074.2	1.41945e-07	1.16088e-06	-0.62634	0.119015	7.78756	0.116643	0.0162304	-0.0109142	0.0120985	0.0120985
ENSMUSG00000020234	4930404N11Rik	ENSMUST00000131736.8	0.000949429	0.00458024	-0.626414	0.18953	6.47563	0.173693	0.034019	0.037824	0.0359415	0.037824
ENSMUSG00000027782	Kpna4	ENSMUST00000194558.6	2.02965e-38	6.80917e-37	-0.626752	0.0483559	11.8127	0.116242	0.000711056	0.00396554	0.00238362	0.00396554
ENSMUSG00000001418	Glmp	ENSMUST00000153716.2	0.000126051	0.000713911	-0.626867	0.1635	7.48367	0.153172	0.0382356	0.00947717	0.0152289	0.0152289
ENSMUSG00000031600	Vps37a	ENSMUST00000238628.2	8.66929e-06	5.76292e-05	-0.626967	0.140956	7.35564	0.118026	0.0228079	-0.0161398	0.0169296	0.0169296
ENSMUSG00000044712	Slc38a6	ENSMUST00000153941.8	2.94621e-10	3.02602e-09	-0.627086	0.0995124	13.6421	0.129329	0.000212303	0.0195931	0.00223687	0.0195931
ENSMUSG00000033487	Fndc3a	ENSMUST00000089017.12	2.02733e-27	4.79579e-26	-0.627499	0.057842	11.5651	0.118237	0.0021158	0.00457559	0.00251006	0.00457559
ENSMUSG00000045962	Wnk1	ENSMUST00000204207.2	0.000248385	0.0013362	-0.627744	0.171331	6.74967	0.158744	0.0306001	0.0232476	0.0281086	0.0281086
ENSMUSG00000035569	Ankrd11	ENSMUST00000212337.2	2.93621e-14	3.89333e-13	-0.628158	0.0826404	8.7492	0.117466	0.00614708	-0.000631027	0.0075118	0.0075118
ENSMUSG00000067365	Tmem128	ENSMUST00000201661.3	0.00371498	0.0156305	-0.628201	0.216516	6.75984	0.193118	0.0269005	0.0668581	0.0278613	0.0668581
ENSMUSG00000005610	Eif4g2	ENSMUST00000161736.2	0.00153323	0.0070408	-0.628507	0.198372	7.19229	0.120502	0.0593391	-0.0504274	0.0193642	0.0193642
ENSMUSG00000000600	Krit1	ENSMUST00000199475.2	1.1868e-08	1.07071e-07	-0.62864	0.110257	7.91717	0.133751	0.00924387	0.0150692	0.01115	0.0150692
ENSMUSG00000041354	Rgl2	ENSMUST00000173502.2	0.000231936	0.00125523	-0.628885	0.170827	6.69554	0.150817	0.0288907	0.0152298	0.0294727	0.0294727
ENSMUSG00000047539	Fbxo28	ENSMUST00000051431.10	2.75958e-15	3.87992e-14	-0.629035	0.0796113	9.4786	0.118734	0.00752107	-0.000893182	0.00515486	0.00515486
ENSMUSG00000025188	Hps1	ENSMUST00000159974.8	2.07576e-06	1.49135e-05	-0.629305	0.132599	7.87751	0.11863	0.0237439	-0.0173508	0.0114213	0.0114213
ENSMUSG00000041297	Cdk13	ENSMUST00000042365.9	1.32631e-20	2.41269e-19	-0.629483	0.0676421	11.0281	0.118854	0.00625494	0.000324523	0.00289597	0.00289597
ENSMUSG00000026096	Osgepl1	ENSMUST00000153939.2	7.56396e-06	5.06656e-05	-0.629559	0.140615	7.1345	0.125927	0.0192362	-0.00443656	0.0203092	0.0203092
ENSMUSG00000078851	H2aw	ENSMUST00000108817.5	0.00019388	0.00106433	-0.629854	0.169004	6.62346	0.154605	0.0257054	0.0224287	0.0314192	0.0314192
ENSMUSG00000021497	Txndc15	ENSMUST00000223649.2	0.00194457	0.00873763	-0.629856	0.203273	6.12964	0.154754	0.0323972	0.0159102	0.0502426	0.0502426
ENSMUSG00000042759	Apobr	ENSMUST00000039522.8	0.000175816	0.000971927	-0.629932	0.167917	6.64358	0.137138	0.0255322	0.00219142	0.03086	0.03086
ENSMUSG00000041762	Gpr155	ENSMUST00000076463.12	2.16464e-07	1.73435e-06	-0.630129	0.121538	8.3078	0.128387	0.0204322	-0.00300203	0.00911094	0.00911094
ENSMUSG00000004698	Hdac9	ENSMUST00000209902.2	6.9404e-07	5.27158e-06	-0.630141	0.126967	7.5123	0.129218	0.0173714	0.00102304	0.01487	0.01487
ENSMUSG00000064145	Arih2	ENSMUST00000193643.2	0.00551846	0.0222448	-0.630264	0.227114	6.5143	0.123185	0.0684781	-0.0571737	0.0346834	0.0346834
ENSMUSG00000034430	Zxdc	ENSMUST00000203493.2	0.00637538	0.0253109	-0.630529	0.231147	6.30693	0.155525	0.0646991	-0.0157756	0.042159	0.042159
ENSMUSG00000027775	Mfsd1	ENSMUST00000192776.2	0.000417643	0.00215819	-0.630779	0.178758	8.11036	0.16846	0.0252203	0.0386885	0.0100208	0.0386885
ENSMUSG00000019188	H13	ENSMUST00000089059.9	1.11844e-58	6.01608e-57	-0.630833	0.0390586	11.8925	0.116298	0.000702137	0.00232898	0.00234901	0.00234901
ENSMUSG00000029009	Mthfr	ENSMUST00000069604.15	6.04286e-26	1.35923e-24	-0.630924	0.0598959	10.571	0.119243	0.00380582	0.00262278	0.00336923	0.00336923
ENSMUSG00000074238	Ap1ar	ENSMUST00000196687.2	0.000808844	0.00394998	-0.631047	0.188386	6.45348	0.16585	0.0342905	0.0264616	0.0366882	0.0366882
ENSMUSG00000020621	Rdh14	ENSMUST00000020947.7	5.30875e-14	6.92989e-13	-0.631068	0.083873	8.52494	0.120444	0.00578803	0.00198145	0.00828132	0.00828132
ENSMUSG00000026425	Srgap2	ENSMUST00000185596.2	0.003229	0.0137938	-0.631076	0.214283	7.26369	0.192102	0.073575	0.0177917	0.0182596	0.0182596
ENSMUSG00000024431	Nr3c1	ENSMUST00000115571.8	3.59959e-08	3.12379e-07	-0.631217	0.11457	11.3478	0.136341	0.0234894	0.00276312	0.00264657	0.00276312
ENSMUSG00000034473	Sec22a	ENSMUST00000043521.5	3.57271e-09	3.37034e-08	-0.631223	0.106935	7.971	0.121294	0.012065	-0.00337016	0.0108053	0.0108053
ENSMUSG00000032806	Slc10a3	ENSMUST00000037967.6	0.00402109	0.0167598	-0.631269	0.219457	8.74613	0.134872	0.0888008	-0.0642832	0.00752213	0.00752213
ENSMUSG00000015314	Slamf6	ENSMUST00000195206.2	6.20624e-09	5.74268e-08	-0.631398	0.108654	7.81444	0.123832	0.0117247	-0.000142199	0.0118865	0.0118865
ENSMUSG00000044857	Lemd2	ENSMUST00000055117.9	7.42699e-29	1.84369e-27	-0.631682	0.0566696	10.4117	0.119512	0.00263898	0.00378392	0.00356061	0.00378392
ENSMUSG00000038056	Kmt2c	ENSMUST00000045291.14	5.03687e-32	1.38817e-30	-0.631707	0.0536321	11.5053	0.118946	0.00121927	0.00453354	0.00254513	0.00453354
ENSMUSG00000052419	Smim30	ENSMUST00000185219.2	0.0134	0.0485517	-0.631908	0.255527	6.17625	0.209289	0.0826483	0.0284202	0.0479398	0.0479398
ENSMUSG00000026721	Rabgap1l	ENSMUST00000028052.12	7.72373e-30	1.98962e-28	-0.631968	0.0556974	10.0893	0.116237	0.00221077	0.000271636	0.00399364	0.00399364
ENSMUSG00000001627	Ifrd1	ENSMUST00000165027.9	1.28365e-32	3.59675e-31	-0.632187	0.0531552	10.8326	0.116166	0.00257031	-0.000263822	0.00308065	0.00308065
ENSMUSG00000005069	Pex5	ENSMUST00000035861.6	0.00305913	0.0131536	-0.632372	0.213514	9.22941	0.14419	0.0853205	-0.0503965	0.00585607	0.00585607
ENSMUSG00000019861	Gopc	ENSMUST00000217710.2	0.000319385	0.00168215	-0.632465	0.175731	6.58937	0.135637	0.0293676	-0.0044617	0.0323954	0.0323954
ENSMUSG00000034850	Tmem127	ENSMUST00000035871.15	8.33648e-50	3.76847e-48	-0.632706	0.0426413	11.2761	0.117104	0.000939335	0.00224324	0.00269722	0.00269722
ENSMUSG00000071103	1700029J07Rik	ENSMUST00000095323.8	0.000562473	0.00283483	-0.633098	0.183555	6.70515	0.144702	0.03816	-0.00294566	0.0292248	0.0292248
ENSMUSG00000024639	Gnaq	ENSMUST00000167656.2	0.00819246	0.0315619	-0.633123	0.239454	5.96225	0.212821	0.0382274	0.0764487	0.0597536	0.0764487
ENSMUSG00000061244	Exoc5	ENSMUST00000162175.9	5.40303e-33	1.52938e-31	-0.633455	0.0529412	10.3836	0.116902	0.00200998	0.00062116	0.00359556	0.00359556
ENSMUSG00000027465	Tbc1d20	ENSMUST00000028963.14	1.08015e-45	4.41903e-44	-0.634366	0.04471	11.4092	0.117753	0.00139257	0.00184582	0.00260541	0.00260541
ENSMUSG00000025340	Rabgef1	ENSMUST00000148264.8	0.00387324	0.0162145	-0.634417	0.21965	6.64377	0.142552	0.0656374	-0.0334882	0.030855	0.030855
ENSMUSG00000020520	Galnt10	ENSMUST00000066987.14	7.38885e-08	6.22359e-07	-0.634507	0.117906	9.47487	0.13886	0.00323879	0.024565	0.0051641	0.024565
ENSMUSG00000063015	Ccni	ENSMUST00000058550.15	1.99341e-76	1.48096e-74	-0.634839	0.0343121	13.1798	0.116144	0.000203677	0.00095787	0.00215096	0.00215096
ENSMUSG00000059149	Mfsd4a	ENSMUST00000163016.2	9.42448e-07	7.05076e-06	-0.634998	0.129505	7.64674	0.143958	0.0100181	0.0235248	0.0133647	0.0235248
ENSMUSG00000025949	Pikfyve	ENSMUST00000186404.7	0.00222702	0.00988667	-0.635138	0.207686	6.38812	0.144198	0.0472577	-0.0134934	0.0390096	0.0390096
ENSMUSG00000046020	Pofut1	ENSMUST00000049863.12	1.40127e-47	6.04645e-46	-0.635186	0.0438361	11.1787	0.117802	0.00107239	0.00187682	0.00277082	0.00277082
ENSMUSG00000024695	Zfp91	ENSMUST00000038627.9	8.24008e-68	5.24724e-66	-0.635193	0.0365052	12.3382	0.115888	0.000458776	0.000253287	0.00220648	0.00220648
ENSMUSG00000019578	Ubxn6	ENSMUST00000019722.12	1.49861e-11	1.68321e-10	-0.635329	0.0941502	9.1267	0.123037	0.0115257	-0.0025301	0.00620284	0.00620284
ENSMUSG00000116953	9030025P20Rik	ENSMUST00000231253.2	3.10304e-10	3.17882e-09	-0.635584	0.10099	8.54598	0.131902	0.0121911	0.00703851	0.0082068	0.0082068
ENSMUSG00000044857	Lemd2	ENSMUST00000236101.2	0.00847651	0.0325242	-0.635788	0.241517	6.13567	0.146314	0.066724	-0.0307663	0.049937	0.049937
ENSMUSG00000037649	H2-DMa	ENSMUST00000042121.11	1.30355e-23	2.67933e-22	-0.636018	0.0635036	10.3685	0.11865	0.00445093	-0.000865593	0.0036145	0.0036145
ENSMUSG00000039770	Ypel5	ENSMUST00000233886.2	0.005347	0.0216275	-0.636039	0.228352	6.63829	0.204975	0.0705156	0.0337734	0.0310059	0.0337734
ENSMUSG00000042625	Safb2	ENSMUST00000124111.8	0.000445006	0.00228668	-0.636041	0.181113	6.52903	0.161343	0.0313851	0.0219991	0.0342188	0.0342188
ENSMUSG00000031431	Tsc22d3	ENSMUST00000055738.12	1.16728e-08	1.05422e-07	-0.636445	0.11157	9.61197	0.137071	0.0062745	0.0186213	0.00484539	0.0186213
ENSMUSG00000025225	Nfkb2	ENSMUST00000237761.2	0.000113552	0.000647485	-0.636696	0.164962	8.93842	0.132788	0.0475544	-0.0277616	0.00687072	0.00687072
ENSMUSG00000047909	Ankrd16	ENSMUST00000150320.3	0.000446728	0.00229507	-0.636779	0.181376	6.49074	0.135516	0.0303517	-0.00741176	0.035443	0.035443
ENSMUSG00000047539	Fbxo28	ENSMUST00000193700.2	5.26251e-08	4.49461e-07	-0.636785	0.117009	8.78014	0.138448	0.0199743	0.00638287	0.00740775	0.00740775
ENSMUSG00000024993	Dennd10	ENSMUST00000025957.9	3.43534e-12	4.0151e-11	-0.636951	0.0915336	9.32392	0.129493	0.011188	0.00465162	0.00556875	0.00556875
ENSMUSG00000002996	Hbp1	ENSMUST00000167458.9	0.000177346	0.000979753	-0.636984	0.169895	6.91725	0.16541	0.032413	0.0253158	0.024346	0.0253158
ENSMUSG00000042520	Ubap2l	ENSMUST00000197177.5	1.77854e-08	1.58284e-07	-0.637146	0.113124	8.145	0.137925	0.0144752	0.0111189	0.00984636	0.0111189
ENSMUSG00000032308	Ulk3	ENSMUST00000053230.7	2.50326e-18	4.11157e-17	-0.637286	0.0729832	9.04914	0.118821	0.00417034	-0.000923394	0.00648276	0.00648276
ENSMUSG00000038564	Ift172	ENSMUST00000041565.11	1.88469e-10	1.95811e-09	-0.637868	0.100129	9.15272	0.133437	0.00469732	0.0153544	0.00611132	0.0153544
ENSMUSG00000061032	Rrp1	ENSMUST00000219141.2	0.000905464	0.00438258	-0.637883	0.192228	6.36316	0.158651	0.0339585	0.0155023	0.0399448	0.0399448
ENSMUSG00000096141	Dnah7a	ENSMUST00000094964.7	2.1557e-06	1.54467e-05	-0.638929	0.134845	7.09374	0.124289	0.0153607	-0.00643421	0.0210055	0.0210055
ENSMUSG00000024740	Ddb1	ENSMUST00000236722.2	3.08738e-05	0.000191303	-0.639377	0.153441	7.68349	0.133938	0.0340813	-0.0140875	0.0130069	0.0130069
ENSMUSG00000015656	Hspa8	ENSMUST00000140984.2	0.0106258	0.0396552	-0.639409	0.250281	7.00141	0.196367	0.102598	-0.00978397	0.0226829	0.0226829
ENSMUSG00000043909	Trp53bp1	ENSMUST00000147540.8	6.42628e-06	4.35343e-05	-0.63947	0.141731	8.8226	0.14702	0.0329105	0.00230575	0.00726483	0.00726483
ENSMUSG00000000743	Chmp1a	ENSMUST00000172336.2	0.0012286	0.00578494	-0.639642	0.1979	6.15752	0.154259	0.0294798	0.0141085	0.0488487	0.0488487
ENSMUSG00000014778	Fhod1	ENSMUST00000132777.8	0.00667452	0.0263719	-0.639682	0.235813	7.38345	0.21224	0.0614762	0.0497397	0.016546	0.0497397
ENSMUSG00000029714	Gigyf1	ENSMUST00000031727.10	2.87896e-62	1.66947e-60	-0.639964	0.0384294	11.8464	0.119498	0.000584981	0.00231138	0.00236866	0.00236866
ENSMUSG00000000787	Ddx3x	ENSMUST00000149639.2	0.0116135	0.0429117	-0.64029	0.253714	6.1079	0.209043	0.0773767	0.0298497	0.0513644	0.0513644
ENSMUSG00000029713	Gnb2	ENSMUST00000140139.2	5.46012e-05	0.000326906	-0.640357	0.1587	7.57103	0.137949	0.0361998	-0.0119447	0.0141719	0.0141719
ENSMUSG00000033720	Sfxn5	ENSMUST00000045846.12	0.000822204	0.00401064	-0.640624	0.191505	6.34473	0.125727	0.0326944	-0.0228129	0.0406539	0.0406539
ENSMUSG00000040097	Flywch1	ENSMUST00000226460.2	0.000374862	0.0019487	-0.640632	0.180096	6.7195	0.163739	0.0360097	0.0182158	0.0288592	0.0288592
ENSMUSG00000031903	Pla2g15	ENSMUST00000034377.8	0.00148838	0.00685697	-0.640884	0.20173	8.478	0.131973	0.0729395	-0.055882	0.00845054	0.00845054
ENSMUSG00000107283	Mpv17	ENSMUST00000154241.8	1.61665e-09	1.5663e-08	-0.640907	0.106246	8.74006	0.134329	0.015034	0.00476296	0.00754255	0.00754255
ENSMUSG00000035697	Arhgap45	ENSMUST00000099501.10	8.41009e-05	0.000489407	-0.640911	0.162982	11.5513	0.162899	0.0156449	0.0374814	0.00251798	0.0374814
ENSMUSG00000035953	Pip4p1	ENSMUST00000163088.8	0.00419229	0.0174069	-0.641422	0.224013	7.14867	0.203575	0.0524792	0.0478848	0.020073	0.0478848
ENSMUSG00000036835	Psenen	ENSMUST00000043898.8	2.4739e-05	0.000155356	-0.641466	0.152108	9.34599	0.140845	0.0407682	-0.0136089	0.00550564	0.00550564
ENSMUSG00000056536	Pign	ENSMUST00000190945.7	2.28412e-10	2.36209e-09	-0.64161	0.101186	9.26746	0.13517	0.00490968	0.0155675	0.00573696	0.0155675
ENSMUSG00000039887	Alg14	ENSMUST00000039442.12	9.80397e-06	6.46727e-05	-0.641611	0.145113	6.92492	0.124441	0.017927	-0.00996779	0.0241888	0.0241888
ENSMUSG00000002763	Pex6	ENSMUST00000002840.9	1.56223e-06	1.13933e-05	-0.64182	0.133626	10.0866	0.148305	0.0117258	0.023986	0.00399775	0.023986
ENSMUSG00000019132	BC005537	ENSMUST00000019276.12	3.56408e-32	9.84916e-31	-0.641939	0.0543664	13.2372	0.122806	0.000240687	0.00567073	0.00215701	0.00567073
ENSMUSG00000037234	Hook3	ENSMUST00000147613.3	0.00687679	0.0270585	-0.642075	0.237563	6.09932	0.191785	0.0610565	0.0252729	0.0518161	0.0518161
ENSMUSG00000027207	Galk2	ENSMUST00000094604.9	1.78091e-31	4.82265e-30	-0.64216	0.0550191	10.1387	0.119967	0.00213225	0.000372749	0.00392196	0.00392196
ENSMUSG00000028223	Decr1	ENSMUST00000029877.9	1.68934e-29	4.2892e-28	-0.642319	0.0569543	9.89717	0.121288	0.00219008	0.00178834	0.00429751	0.00429751
ENSMUSG00000002396	Ocel1	ENSMUST00000002469.9	0.00387772	0.0162283	-0.642372	0.222433	6.3406	0.150125	0.0581374	-0.0205396	0.0408151	0.0408151
ENSMUSG00000021754	Map3k1	ENSMUST00000109267.9	2.97085e-67	1.86861e-65	-0.642464	0.03708	12.1395	0.11982	0.000490113	0.00171363	0.00225973	0.00225973
ENSMUSG00000035248	Tut7	ENSMUST00000224320.2	0.00428038	0.0177324	-0.642476	0.224899	6.89169	0.204644	0.0268402	0.0743193	0.0248791	0.0743193
ENSMUSG00000060166	Zdhhc8	ENSMUST00000076957.7	3.36703e-31	9.03195e-30	-0.642637	0.0553173	10.0789	0.118218	0.00211086	-0.00185009	0.00400915	0.00400915
ENSMUSG00000014763	Fam120b	ENSMUST00000231318.2	0.00011123	0.00063538	-0.643158	0.166419	7.26862	0.165664	0.0181764	0.0372142	0.0181858	0.0372142
ENSMUSG00000059070	Rpl18	ENSMUST00000211061.2	5.93815e-21	1.09261e-19	-0.64355	0.0685277	13.0509	0.124427	0.00725009	-0.000137888	0.00214199	0.00214199
ENSMUSG00000063511	Snrnp70	ENSMUST00000210661.2	3.861e-05	0.000236072	-0.643827	0.156434	7.61313	0.156906	0.0352324	0.00965377	0.0137109	0.0137109
ENSMUSG00000036599	Chst12	ENSMUST00000043050.9	2.62525e-08	2.30912e-07	-0.643877	0.115706	9.13873	0.141401	0.00441698	0.0223589	0.00616022	0.0223589
ENSMUSG00000020948	Klhl28	ENSMUST00000222508.2	4.6803e-12	5.42932e-11	-0.644292	0.0931738	9.84655	0.133486	0.00308422	0.0142785	0.00438527	0.0142785
ENSMUSG00000050846	Zfp623	ENSMUST00000037260.8	1.64865e-16	2.47259e-15	-0.644482	0.0781644	8.73047	0.125565	0.00464454	0.00339598	0.00757481	0.00757481
ENSMUSG00000032737	Inppl1	ENSMUST00000165052.8	3.95643e-08	3.41899e-07	-0.644787	0.117388	10.0191	0.142408	0.0141788	0.013381	0.00409983	0.013381
ENSMUSG00000036067	Slc2a6	ENSMUST00000145742.8	3.30594e-06	2.318e-05	-0.644911	0.138666	9.39869	0.151794	0.0157007	0.0227557	0.00536059	0.0227557
ENSMUSG00000008200	Fnbp4	ENSMUST00000141672.8	8.14748e-07	6.14201e-06	-0.645023	0.130789	7.5962	0.145857	0.0203189	0.0111628	0.0138925	0.0138925
ENSMUSG00000024594	Prrc1	ENSMUST00000236709.2	5.48331e-07	4.20913e-06	-0.64541	0.128861	7.42119	0.133639	0.0171717	-0.000110231	0.0160385	0.0160385
ENSMUSG00000007659	Bcl2l1	ENSMUST00000173755.2	0.00107846	0.0051432	-0.645568	0.197469	8.5087	0.165749	0.0696484	-0.0151936	0.00833941	0.00833941
ENSMUSG00000019877	Serinc1	ENSMUST00000166997.2	1.31343e-05	8.53131e-05	-0.645792	0.14819	6.8839	0.152243	0.0188763	0.0197249	0.0250444	0.0250444
ENSMUSG00000039463	Slc9a8	ENSMUST00000135353.8	0.00015153	0.000845787	-0.646476	0.170639	6.6234	0.124554	0.0268148	-0.0208124	0.0314208	0.0314208
ENSMUSG00000061589	Dot1l	ENSMUST00000105336.9	4.8039e-69	3.12509e-67	-0.646504	0.0368124	12.5949	0.121048	0.000549423	0.00135037	0.00216088	0.00216088
ENSMUSG00000033854	Kcnk10	ENSMUST00000221305.2	0.00367963	0.0155017	-0.646568	0.222617	6.78059	0.2044	0.0291551	0.0699618	0.0273643	0.0699618
ENSMUSG00000026988	Wdsub1	ENSMUST00000028368.14	1.54387e-09	1.49861e-08	-0.646591	0.107057	7.86247	0.127234	0.0113939	-0.00231384	0.0115284	0.0115284
ENSMUSG00000052142	Rasal3	ENSMUST00000135968.2	0.000158223	0.000879701	-0.646652	0.171172	6.89357	0.169702	0.0321835	0.0264162	0.0248394	0.0264162
ENSMUSG00000029771	Irf5	ENSMUST00000004392.12	1.90988e-46	8.01836e-45	-0.646698	0.0451937	12.869	0.120905	0.00194486	-0.000295415	0.00214009	0.00214009
ENSMUSG00000045005	Fzd5	ENSMUST00000063982.7	3.26402e-12	3.81835e-11	-0.646901	0.0928674	8.38294	0.122116	0.00843998	-0.00546508	0.00880873	0.00880873
ENSMUSG00000019188	H13	ENSMUST00000148156.2	9.56692e-05	0.00055215	-0.647146	0.165879	6.6993	0.153601	0.0256559	0.0139466	0.0293755	0.0293755
ENSMUSG00000019947	Arid5b	ENSMUST00000219238.2	1.51493e-18	2.50915e-17	-0.6475	0.0736753	10.0533	0.129093	0.00342139	0.00743471	0.00404745	0.00743471
ENSMUSG00000024335	Brd2	ENSMUST00000142570.2	0.000265447	0.00141934	-0.64753	0.177557	6.97747	0.131212	0.039911	-0.0265954	0.0231422	0.0231422
ENSMUSG00000032393	Dpp8	ENSMUST00000217434.2	6.48421e-11	6.94077e-10	-0.647909	0.0991881	9.91499	0.136805	0.00567791	0.0139986	0.00426746	0.0139986
ENSMUSG00000019188	H13	ENSMUST00000125366.8	1.59503e-18	2.63842e-17	-0.64803	0.0737843	10.0781	0.129317	0.00300608	0.00788217	0.0040103	0.00788217
ENSMUSG00000037013	Ss18	ENSMUST00000234997.2	0.000133394	0.000751845	-0.648305	0.169709	6.70971	0.130294	0.0284941	-0.0165849	0.029108	0.029108
ENSMUSG00000028771	Ptpn12	ENSMUST00000030556.8	1.78534e-24	3.79122e-23	-0.648481	0.0635132	9.67084	0.122152	0.00334712	-0.00101213	0.00472073	0.00472073
ENSMUSG00000045665	Mfsd5	ENSMUST00000051341.6	1.84572e-39	6.35429e-38	-0.648498	0.0493385	10.547	0.12433	0.00137485	0.00349372	0.00339737	0.00349372
ENSMUSG00000041298	Katnal1	ENSMUST00000047257.15	6.91377e-14	8.97932e-13	-0.648599	0.0866012	8.63569	0.13045	0.00710374	0.00486042	0.0078958	0.0078958
ENSMUSG00000047694	Yipf6	ENSMUST00000149082.8	0.0135664	0.0490818	-0.648892	0.262864	5.80959	0.169844	0.0677197	-0.00992152	0.0704754	0.0704754
ENSMUSG00000019823	Mical1	ENSMUST00000134010.8	2.33813e-07	1.86897e-06	-0.649473	0.125618	7.93899	0.135471	0.0205526	-0.0031079	0.0110071	0.0110071
ENSMUSG00000105549	Gm43540	ENSMUST00000196320.2	0.00659629	0.0260829	-0.649602	0.239126	6.60809	0.206918	0.0825078	0.0182358	0.0318546	0.0318546
ENSMUSG00000007891	Ctsd	ENSMUST00000151120.9	6.03284e-15	8.34472e-14	-0.649693	0.0832591	11.759	0.132484	0.00567557	0.00818859	0.00240855	0.00818859
ENSMUSG00000000194	Gpr107	ENSMUST00000056433.7	5.74869e-27	1.34011e-25	-0.650074	0.0604562	10.2726	0.127007	0.0023165	0.00499341	0.00373821	0.00499341
ENSMUSG00000039233	Tbce	ENSMUST00000159966.8	0.00877398	0.0335275	-0.650106	0.248062	6.27865	0.198738	0.0797379	0.0112435	0.0433319	0.0433319
ENSMUSG00000024817	Uhrf2	ENSMUST00000134518.8	7.76938e-05	0.000454651	-0.650582	0.164646	6.72761	0.14715	0.0255612	0.00502854	0.0286552	0.0286552
ENSMUSG00000026197	Zfand2b	ENSMUST00000160439.8	0.000435661	0.00224248	-0.650976	0.185069	8.32855	0.158808	0.0594754	-0.0154556	0.00902552	0.00902552
ENSMUSG00000039473	Ubn1	ENSMUST00000230703.2	1.4105e-09	1.37279e-08	-0.65163	0.107631	10.984	0.14118	0.0119548	0.0112142	0.00293537	0.0112142
ENSMUSG00000035949	Fbxw2	ENSMUST00000113075.8	0.0015509	0.00711557	-0.652281	0.206093	6.49821	0.178869	0.0497486	0.0171082	0.0352	0.0352
ENSMUSG00000039461	Tcta	ENSMUST00000044725.9	2.14789e-12	2.54109e-11	-0.652537	0.092894	8.25335	0.131513	0.00791546	0.00358119	0.00934314	0.00934314
ENSMUSG00000005354	Txn2	ENSMUST00000109747.9	0.00679014	0.026771	-0.652761	0.241141	5.87316	0.14502	0.0505604	-0.0234032	0.0657378	0.0657378
ENSMUSG00000001467	Cyp51	ENSMUST00000001507.5	4.64416e-13	5.72007e-12	-0.653176	0.0902759	12.1959	0.135868	0.000479206	0.0158203	0.002243	0.0158203
ENSMUSG00000030083	Abtb1	ENSMUST00000032169.8	2.30092e-05	0.00014508	-0.653188	0.154291	8.17408	0.150171	0.0379059	-0.00492501	0.0097053	0.0097053
ENSMUSG00000042111	Ccdc115	ENSMUST00000042493.10	4.97287e-46	2.07083e-44	-0.653223	0.0458636	11.0194	0.125381	0.00130327	0.00274114	0.00290366	0.00290366
ENSMUSG00000027313	Chac1	ENSMUST00000028780.4	6.20595e-26	1.39408e-24	-0.653224	0.0620277	9.57041	0.124537	0.00275725	0.000302073	0.00493762	0.00493762
ENSMUSG00000023806	Rsph3b	ENSMUST00000024572.10	0.00431967	0.017875	-0.653439	0.22897	7.92576	0.147864	0.0937612	-0.0635809	0.0110932	0.0110932
ENSMUSG00000054400	Cklf	ENSMUST00000212433.2	0.00121371	0.00572586	-0.65346	0.201957	6.52761	0.191923	0.034821	0.0467523	0.034263	0.0467523
ENSMUSG00000029622	Arpc1b	ENSMUST00000138900.8	9.04244e-06	5.9919e-05	-0.65375	0.147278	9.55061	0.145119	0.0383986	-0.0115562	0.00498286	0.00498286
ENSMUSG00000026878	Rab14	ENSMUST00000201896.2	4.32468e-07	3.35897e-06	-0.654319	0.129463	7.14575	0.130655	0.0134002	-0.00368004	0.0201214	0.0201214
ENSMUSG00000024287	Thoc1	ENSMUST00000234324.2	0.00363906	0.0153535	-0.654602	0.225114	6.31346	0.20475	0.0594587	0.0365824	0.0418942	0.0418942
ENSMUSG00000064065	Ipcef1	ENSMUST00000105617.8	2.65755e-06	1.88581e-05	-0.654692	0.139425	7.11673	0.13732	0.018269	-0.000935832	0.0206096	0.0206096
ENSMUSG00000020220	Vps13d	ENSMUST00000147511.2	0.00355072	0.0150241	-0.655114	0.224697	6.59461	0.152391	0.068735	-0.0340034	0.0322427	0.0322427
ENSMUSG00000037972	Snn	ENSMUST00000089011.6	1.19267e-10	1.25592e-09	-0.655271	0.101746	12.6527	0.140427	0.000308986	0.0203955	0.00215412	0.0203955
ENSMUSG00000029478	Ncor2	ENSMUST00000199561.2	0.0016336	0.00745428	-0.655639	0.20815	6.96471	0.161252	0.0632614	-0.0184217	0.0233915	0.0233915
ENSMUSG00000018819	Lsp1	ENSMUST00000128986.8	2.80239e-05	0.000174828	-0.656	0.156602	7.15103	0.164995	0.0167075	0.032341	0.020034	0.032341
ENSMUSG00000037369	Kdm6a	ENSMUST00000044484.13	1.20728e-06	8.91239e-06	-0.656427	0.135222	10.3822	0.137323	0.0329727	-0.016395	0.00359724	0.00359724
ENSMUSG00000028165	Cisd2	ENSMUST00000120988.2	4.82995e-07	3.73274e-06	-0.656816	0.130503	7.48552	0.152455	0.0150006	0.0190616	0.0152055	0.0190616
ENSMUSG00000028070	Naxe	ENSMUST00000029708.8	7.9135e-27	1.83143e-25	-0.657138	0.0612814	9.58385	0.129553	0.00260342	0.00459788	0.00490739	0.00490739
ENSMUSG00000001687	Ubl3	ENSMUST00000201688.4	6.07869e-12	7.00238e-11	-0.657229	0.0955581	8.82249	0.130269	0.0109975	-0.00300017	0.00726519	0.00726519
ENSMUSG00000058690	Ccser2	ENSMUST00000090024.11	0.00644013	0.0255403	-0.657232	0.241232	9.25389	0.223174	0.0966982	0.0196872	0.00577889	0.0196872
ENSMUSG00000050954	Zfp169	ENSMUST00000177530.8	8.03063e-07	6.05747e-06	-0.65739	0.13322	8.05914	0.139219	0.0252023	-0.00683436	0.0102928	0.0102928
ENSMUSG00000034088	Hdlbp	ENSMUST00000189951.7	0.00310535	0.0133244	-0.65746	0.222332	7.47302	0.20824	0.0243785	0.0744842	0.0153643	0.0744842
ENSMUSG00000012429	Mplkip	ENSMUST00000222292.2	7.1053e-05	0.000418369	-0.657771	0.165571	6.8903	0.137351	0.0299193	-0.0138971	0.0249085	0.0249085
ENSMUSG00000039219	Arid4b	ENSMUST00000149579.3	3.33645e-05	0.000205667	-0.657793	0.158535	7.24601	0.162804	0.0317397	0.0139675	0.018527	0.018527
ENSMUSG00000024163	Mapk8ip3	ENSMUST00000126280.2	1.35919e-17	2.1498e-16	-0.657961	0.0770577	8.878	0.129694	0.00479839	0.00220697	0.00707738	0.00707738
ENSMUSG00000035354	Uvrag	ENSMUST00000209123.2	5.55132e-41	1.9998e-39	-0.657992	0.0490807	11.0951	0.127573	0.00197922	0.00253765	0.0028386	0.0028386
ENSMUSG00000050312	Nsun3	ENSMUST00000063089.12	0.000897959	0.00434995	-0.658291	0.198239	8.34068	0.168641	0.0696213	-0.0173226	0.00897629	0.00897629
ENSMUSG00000024862	Klc2	ENSMUST00000116563.8	1.72838e-05	0.000110806	-0.658403	0.153211	8.99243	0.146284	0.0402639	-0.0140974	0.00668322	0.00668322
ENSMUSG00000060373	Hnrnpc	ENSMUST00000228232.2	4.597e-23	9.19796e-22	-0.658629	0.066595	10.3595	0.131543	0.00436227	0.00450752	0.00362587	0.00450752
ENSMUSG00000041769	Ppp2r2d	ENSMUST00000128157.2	0.00206994	0.00924458	-0.658823	0.213903	6.0913	0.1514	0.0392664	-0.00731502	0.0522425	0.0522425
ENSMUSG00000020108	Ddit4	ENSMUST00000020308.5	3.63783e-23	7.30444e-22	-0.659073	0.0664826	11.9801	0.131685	0.000539253	0.00830061	0.00231436	0.00830061
ENSMUSG00000037110	Ralgapa2	ENSMUST00000109986.9	2.28721e-11	2.52796e-10	-0.659073	0.0985691	8.87628	0.137618	0.0123485	0.00341371	0.0070832	0.0070832
ENSMUSG00000038179	Slamf7	ENSMUST00000192024.6	2.70803e-06	1.91924e-05	-0.659109	0.140481	9.65618	0.157952	0.012669	0.0268007	0.00475115	0.0268007
ENSMUSG00000001918	Slc1a5	ENSMUST00000141349.2	0.00012866	0.000727165	-0.659228	0.172167	6.96023	0.143238	0.0358032	-0.0135525	0.0234796	0.0234796
ENSMUSG00000030264	Thumpd3	ENSMUST00000134657.3	0.000276893	0.00147394	-0.65925	0.181311	6.5476	0.167851	0.0321037	0.0188518	0.033644	0.033644
ENSMUSG00000019927	Ube2d1	ENSMUST00000020085.7	6.00225e-14	7.81726e-13	-0.659314	0.0878145	8.56328	0.128076	0.00727676	-0.00275306	0.00814602	0.00814602
ENSMUSG00000013997	Nit1	ENSMUST00000111295.8	6.85079e-09	6.32083e-08	-0.659892	0.113882	8.54196	0.134728	0.0177171	-0.00568696	0.00822097	0.00822097
ENSMUSG00000068854	H2bc21	ENSMUST00000090781.8	1.82479e-07	1.47613e-06	-0.66004	0.126533	7.74984	0.151919	0.0102265	0.0217946	0.012411	0.0217946
ENSMUSG00000024163	Mapk8ip3	ENSMUST00000121787.8	1.36774e-09	1.33346e-08	-0.660468	0.109002	11.0883	0.139306	0.0209186	-0.00380039	0.00284426	0.00284426
ENSMUSG00000032534	Cep63	ENSMUST00000162960.8	4.43546e-06	3.06388e-05	-0.660815	0.143973	7.11865	0.14248	0.0208794	-0.000212032	0.0205769	0.0205769
ENSMUSG00000054400	Cklf	ENSMUST00000212688.2	1.19233e-14	1.61654e-13	-0.660992	0.0856556	8.51162	0.131143	0.00634482	0.00101884	0.00832893	0.00832893
ENSMUSG00000068250	Amn1	ENSMUST00000203043.2	2.8719e-12	3.37504e-11	-0.661175	0.094672	8.18301	0.140266	0.00717907	0.0107465	0.00966293	0.0107465
ENSMUSG00000074129	Rpl13a	ENSMUST00000210918.2	1.36759e-09	1.33346e-08	-0.661281	0.109136	12.2502	0.145359	0.0060909	0.0177304	0.00222809	0.0177304
ENSMUSG00000026017	Carf	ENSMUST00000187978.7	7.34751e-07	5.55774e-06	-0.66154	0.133592	7.84445	0.155633	0.0130134	0.0226801	0.0116598	0.0226801
ENSMUSG00000029238	Clock	ENSMUST00000075159.5	3.59461e-09	3.38913e-08	-0.661564	0.112094	9.19725	0.136101	0.0191697	-0.0062746	0.00596059	0.00596059
ENSMUSG00000075254	Heg1	ENSMUST00000232568.2	9.53382e-14	1.22887e-12	-0.661725	0.0888555	9.78296	0.13592	0.0112898	0.00132344	0.00450084	0.00450084
ENSMUSG00000028086	Fbxw7	ENSMUST00000107679.8	1.30201e-09	1.273e-08	-0.662071	0.109124	10.8657	0.145653	0.0102381	0.013578	0.00304755	0.013578
ENSMUSG00000040811	Eml2	ENSMUST00000120595.8	1.87129e-12	2.22411e-11	-0.662494	0.0940541	10.1313	0.140564	0.00631202	0.0113803	0.00393254	0.0113803
ENSMUSG00000024712	Rfk	ENSMUST00000136162.8	3.24444e-05	0.000200454	-0.662743	0.159482	7.927	0.143091	0.0397841	-0.0192545	0.0110851	0.0110851
ENSMUSG00000054823	Nsd3	ENSMUST00000129959.3	0.0130142	0.0473345	-0.663232	0.267068	5.66399	0.141579	0.0591125	-0.0405628	0.0835384	0.0835384
ENSMUSG00000079215	Zfp664	ENSMUST00000111417.9	3.23046e-06	2.26777e-05	-0.663279	0.142469	10.1089	0.143607	0.0366299	-0.0157342	0.003965	0.003965
ENSMUSG00000022707	Gbe1	ENSMUST00000163832.8	0.000268606	0.00143415	-0.663424	0.182068	8.83806	0.159115	0.0590845	-0.0201608	0.00721265	0.00721265
ENSMUSG00000026977	Marchf7	ENSMUST00000102748.11	3.81432e-22	7.34798e-21	-0.663971	0.0686206	10.95	0.134031	0.0030999	0.00631766	0.00296662	0.00631766
ENSMUSG00000041258	Zfp236	ENSMUST00000183324.8	1.16828e-08	1.05493e-07	-0.663973	0.116399	8.42681	0.134875	0.0184568	-0.00805656	0.00864054	0.00864054
ENSMUSG00000057229	Dmac2	ENSMUST00000205593.2	0.000668065	0.00331555	-0.664103	0.195189	6.92566	0.151204	0.0520239	-0.0226305	0.0241736	0.0241736
ENSMUSG00000046032	Snx12	ENSMUST00000120389.8	1.05059e-11	1.19307e-10	-0.664359	0.0977086	9.37252	0.142473	0.00511148	0.0139824	0.00543165	0.0139824
ENSMUSG00000035596	Mboat7	ENSMUST00000131688.8	1.927e-13	2.43426e-12	-0.664397	0.0903478	8.6071	0.131571	0.00833156	-0.00197261	0.0079939	0.0079939
ENSMUSG00000026670	Uap1	ENSMUST00000111350.10	2.54712e-23	5.16354e-22	-0.664566	0.0667972	9.58344	0.129997	0.00401543	0.000431596	0.00490831	0.00490831
ENSMUSG00000059713	Rcan3	ENSMUST00000030606.14	1.3574e-16	2.04897e-15	-0.664983	0.0804244	8.77044	0.135249	0.00549578	0.00489441	0.00744037	0.00744037
ENSMUSG00000040385	Ppp1ca	ENSMUST00000237096.2	0.000979424	0.00470987	-0.664987	0.201733	6.42027	0.184975	0.0435473	0.0248541	0.0378451	0.0378451
ENSMUSG00000039233	Tbce	ENSMUST00000159239.8	0.000489763	0.00249913	-0.664994	0.190745	7.25257	0.155181	0.0543401	-0.0207007	0.0184273	0.0184273
ENSMUSG00000029817	Tra2a	ENSMUST00000203820.3	8.8892e-08	7.42873e-07	-0.66506	0.124355	9.29174	0.152883	0.0197259	0.0112024	0.00566342	0.0112024
ENSMUSG00000022617	Chkb	ENSMUST00000171140.8	1.24626e-06	9.18824e-06	-0.665386	0.137246	8.46224	0.135688	0.0291644	-0.0184411	0.00850837	0.00850837
ENSMUSG00000033916	Chmp2a	ENSMUST00000005711.6	9.88748e-05	0.000569433	-0.665681	0.170979	10.2824	0.163851	0.0547427	-0.0112931	0.00372528	0.00372528
ENSMUSG00000027953	Slc50a1	ENSMUST00000144777.8	0.000115722	0.000658909	-0.665743	0.172695	7.44728	0.170846	0.0439515	0.00763076	0.0156958	0.0156958
ENSMUSG00000037965	Zc3h7a	ENSMUST00000139391.2	1.64573e-05	0.000105745	-0.665875	0.154559	6.74226	0.143448	0.0194864	7.26995e-05	0.0282907	0.0282907
ENSMUSG00000066640	Fbxl18	ENSMUST00000156725.2	6.54988e-06	4.4278e-05	-0.666247	0.147798	7.03898	0.142988	0.0217057	-0.0028484	0.0219829	0.0219829
ENSMUSG00000038963	Slco4a1	ENSMUST00000128367.2	0.0124795	0.0456686	-0.666387	0.266738	5.85612	0.199368	0.0753317	0.00924082	0.0669662	0.0669662
ENSMUSG00000000711	Rab5b	ENSMUST00000220593.2	2.32721e-06	1.66176e-05	-0.666419	0.141109	7.12783	0.152854	0.0194022	0.0108893	0.0204215	0.0204215
ENSMUSG00000062825	Actg1	ENSMUST00000156343.2	9.7677e-05	0.000563167	-0.666477	0.171054	7.23866	0.167289	0.0398799	0.00722667	0.0186393	0.0186393
ENSMUSG00000026395	Ptprc	ENSMUST00000183229.3	0.00256809	0.0112565	-0.666633	0.221091	6.70747	0.210767	0.0304642	0.0672979	0.0291654	0.0672979
ENSMUSG00000028452	Vcp	ENSMUST00000139843.2	0.00348793	0.0147841	-0.666646	0.228217	5.86516	0.160344	0.0378553	0.00107384	0.0663108	0.0663108
ENSMUSG00000026436	Elk4	ENSMUST00000086556.12	2.95981e-23	5.9758e-22	-0.666932	0.0671359	10.4314	0.134812	0.00183098	0.00718348	0.00353633	0.00718348
ENSMUSG00000026771	Spopl	ENSMUST00000132484.7	3.29954e-07	2.59339e-06	-0.666954	0.130635	8.87936	0.156349	0.00730689	0.026824	0.00707275	0.026824
ENSMUSG00000032059	Alg9	ENSMUST00000034561.11	1.09848e-07	9.08524e-07	-0.667763	0.125764	9.5904	0.149167	0.0267406	-0.00134776	0.00489281	0.00489281
ENSMUSG00000079557	Marchf2	ENSMUST00000172767.9	4.08974e-05	0.000249344	-0.667902	0.16281	8.52484	0.155197	0.0447323	-0.0123669	0.00828168	0.00828168
ENSMUSG00000022540	Rogdi	ENSMUST00000202281.4	1.7732e-23	3.61423e-22	-0.668019	0.0669023	10.1545	0.134283	0.00505227	0.0028622	0.00389956	0.00389956
ENSMUSG00000028811	Yars	ENSMUST00000133992.8	0.000611846	0.00306294	-0.668129	0.195	7.04172	0.156452	0.0541171	-0.0203886	0.0219327	0.0219327
ENSMUSG00000029478	Ncor2	ENSMUST00000200297.5	0.000469738	0.00240461	-0.668262	0.191071	7.09062	0.147821	0.0519566	-0.0283573	0.02106	0.02106
ENSMUSG00000026280	Atg4b	ENSMUST00000135762.8	3.90179e-07	3.04157e-06	-0.668326	0.131724	8.27278	0.157362	0.0163786	0.0183238	0.00925886	0.0183238
ENSMUSG00000038217	Tlcd2	ENSMUST00000108435.2	0.00318863	0.0136463	-0.66835	0.226641	6.06917	0.178322	0.0492897	0.00985506	0.0534423	0.0534423
ENSMUSG00000081534	Slc48a1	ENSMUST00000230531.2	0.0115346	0.0426476	-0.668948	0.264817	7.11945	0.196505	0.119693	-0.0396009	0.0205633	0.0205633
ENSMUSG00000036948	Trappc14	ENSMUST00000159534.4	3.56301e-06	2.49007e-05	-0.669089	0.144344	7.8355	0.163626	0.0219508	0.0197198	0.0117263	0.0197198
ENSMUSG00000025261	Huwe1	ENSMUST00000239245.2	1.12994e-08	1.02229e-07	-0.669165	0.117192	7.63449	0.135988	0.0139793	-0.00458743	0.0134888	0.0134888
ENSMUSG00000024070	Prkd3	ENSMUST00000119284.8	0.000915569	0.00442731	-0.669166	0.201844	9.32831	0.196325	0.075926	0.00385871	0.00555608	0.00555608
ENSMUSG00000027495	Fam210b	ENSMUST00000028995.5	1.8179e-14	2.44079e-13	-0.669706	0.087396	8.39707	0.130273	0.00652215	-0.0040389	0.00875397	0.00875397
ENSMUSG00000031201	Brcc3	ENSMUST00000124321.2	0.000508813	0.00258809	-0.669747	0.192673	6.95649	0.168653	0.0506925	-0.00345045	0.0235536	0.0235536
ENSMUSG00000063785	Utp14a	ENSMUST00000125966.8	3.29772e-06	2.31256e-05	-0.669848	0.144012	7.24023	0.163752	0.0163383	0.0251404	0.0186152	0.0251404
ENSMUSG00000004054	Map3k11	ENSMUST00000004156.10	4.86268e-27	1.13563e-25	-0.670046	0.0622243	10.6079	0.131434	0.00441744	-0.000732027	0.0033263	0.0033263
ENSMUSG00000078502	Zfp268	ENSMUST00000105739.8	0.0120311	0.0442201	-0.670637	0.267055	6.60331	0.185247	0.110645	-0.0444421	0.0319916	0.0319916
ENSMUSG00000009207	Lnpk	ENSMUST00000154706.8	0.000220648	0.00119996	-0.670757	0.181574	6.42607	0.151438	0.0282986	-0.00159225	0.0376397	0.0376397
ENSMUSG00000019578	Ubxn6	ENSMUST00000139371.2	3.71368e-08	3.21898e-07	-0.670854	0.121886	7.93863	0.154052	0.0155968	0.0141155	0.0110094	0.0141155
ENSMUSG00000021540	Smad5	ENSMUST00000069557.14	4.07366e-31	1.0899e-29	-0.670923	0.0578333	10.2264	0.130847	0.00288934	-0.000279871	0.00380004	0.00380004
ENSMUSG00000033124	Atg9a	ENSMUST00000188347.7	0.000835636	0.00407074	-0.671088	0.200882	8.50574	0.165271	0.072357	-0.0296606	0.00835003	0.00835003
ENSMUSG00000073405	H2-T-ps	ENSMUST00000172538.2	5.49325e-20	9.71353e-19	-0.671527	0.07336	9.03555	0.132322	0.00423222	-0.000173261	0.00653116	0.00653116
ENSMUSG00000051747	Ttn	ENSMUST00000011934.13	4.75817e-05	0.00028743	-0.67165	0.165138	6.56041	0.142386	0.0212864	-0.00554072	0.0332549	0.0332549
ENSMUSG00000066441	Rdh11	ENSMUST00000161204.8	1.63804e-16	2.45812e-15	-0.672097	0.0815059	10.0521	0.14045	0.00404396	0.00924247	0.00404933	0.00924247
ENSMUSG00000036435	Exoc1	ENSMUST00000143736.2	0.0125299	0.04582	-0.672536	0.269353	6.36949	0.153737	0.105397	-0.0768054	0.0397049	0.0397049
ENSMUSG00000021814	Anxa7	ENSMUST00000100844.6	0.00493736	0.0201491	-0.672542	0.239246	7.93757	0.227355	0.0999577	0.0145193	0.0110163	0.0145193
ENSMUSG00000024856	Cdk2ap2	ENSMUST00000174799.2	4.12346e-05	0.000251126	-0.672639	0.16404	8.37009	0.162867	0.0449593	-0.00576169	0.00885908	0.00885908
ENSMUSG00000029922	Mkrn1	ENSMUST00000031985.13	3.61475e-35	1.09386e-33	-0.6727	0.0543641	10.6512	0.132746	0.00263456	0.00139431	0.00327635	0.00327635
ENSMUSG00000057193	Slc44a2	ENSMUST00000217453.2	0.00350794	0.0148586	-0.672787	0.23046	6.04513	0.181508	0.0514383	0.00943991	0.0547855	0.0547855
ENSMUSG00000022686	B3gnt5	ENSMUST00000079780.10	7.36801e-06	4.94435e-05	-0.672996	0.150129	9.65287	0.168045	0.0328842	0.0121934	0.00475806	0.0121934
ENSMUSG00000029148	Nrbp1	ENSMUST00000031034.12	6.48607e-58	3.43126e-56	-0.673021	0.0419533	11.4543	0.130797	0.000943617	0.000667601	0.00257653	0.00257653
ENSMUSG00000023495	Pcbp4	ENSMUST00000024260.14	6.38763e-10	6.40537e-09	-0.673159	0.108916	8.39271	0.140873	0.0149544	-0.00164998	0.0087708	0.0087708
ENSMUSG00000010110	Stx5a	ENSMUST00000176093.2	1.58846e-06	1.15763e-05	-0.673219	0.140261	7.28621	0.136567	0.0214214	-0.0131679	0.0179247	0.0179247
ENSMUSG00000024098	Twsg1	ENSMUST00000233580.2	0.00644784	0.025561	-0.673398	0.247201	5.92475	0.180085	0.0600302	-0.00108621	0.0621865	0.0621865
ENSMUSG00000026648	Dclre1c	ENSMUST00000061852.12	6.12492e-09	5.67357e-08	-0.673692	0.115888	7.82789	0.140071	0.0150763	-0.00294753	0.0117836	0.0117836
ENSMUSG00000041477	Dcp1b	ENSMUST00000073909.6	8.93979e-09	8.15575e-08	-0.673814	0.117191	7.88754	0.140389	0.0161163	-0.00367071	0.0113512	0.0113512
ENSMUSG00000005204	Senp3	ENSMUST00000123084.8	0.00157633	0.00721607	-0.67417	0.213328	6.78363	0.175336	0.063725	-0.0106677	0.0272925	0.0272925
ENSMUSG00000039789	Zfp597	ENSMUST00000090522.5	8.75557e-20	1.53603e-18	-0.67479	0.0741251	9.49668	0.137557	0.00587855	0.00282445	0.00511052	0.00511052
ENSMUSG00000032763	Ilvbl	ENSMUST00000220430.2	0.00760396	0.0295635	-0.674825	0.252822	6.20705	0.186249	0.0813474	-0.0158526	0.0464908	0.0464908
ENSMUSG00000029860	Zyx	ENSMUST00000203290.3	0.000683913	0.00338503	-0.674962	0.198755	6.94506	0.186309	0.0552259	0.0102767	0.0237814	0.0237814
ENSMUSG00000015314	Slamf6	ENSMUST00000171330.7	1.11639e-20	2.0361e-19	-0.675158	0.0724078	10.2587	0.139227	0.00267962	0.00780616	0.00375665	0.00780616
ENSMUSG00000057842	Zfp595	ENSMUST00000109735.9	2.06486e-05	0.000130872	-0.675475	0.158646	7.45175	0.144109	0.034699	-0.0186607	0.0156378	0.0156378
ENSMUSG00000032624	Eml4	ENSMUST00000235121.2	0.0078378	0.0303667	-0.676149	0.254289	7.2935	0.231163	0.111508	0.00578993	0.0178175	0.0178175
ENSMUSG00000004043	Stat5a	ENSMUST00000135272.2	2.51803e-05	0.000157934	-0.676582	0.160587	6.89044	0.134455	0.0266709	-0.0223944	0.0249056	0.0249056
ENSMUSG00000015165	Hnrnpl	ENSMUST00000173578.2	5.57887e-18	8.98191e-17	-0.676715	0.0783157	8.74271	0.133017	0.00473306	-0.00219394	0.00753364	0.00753364
ENSMUSG00000022946	Dop1b	ENSMUST00000227278.2	0.0116338	0.0429664	-0.676781	0.268238	6.39907	0.195566	0.105296	-0.0298125	0.038608	0.038608
ENSMUSG00000031447	Lamp1	ENSMUST00000033824.8	5.08961e-86	4.46753e-84	-0.677019	0.0344426	13.3741	0.132053	0.000195948	0.00108108	0.00217663	0.00217663
ENSMUSG00000009569	Mrtfb	ENSMUST00000149359.2	8.31752e-19	1.39383e-17	-0.677215	0.0764724	9.81478	0.141059	0.00491782	0.00677823	0.00444223	0.00677823
ENSMUSG00000001034	Mapk7	ENSMUST00000128478.2	0.000360372	0.00187929	-0.677264	0.189842	7.24353	0.155543	0.0535148	-0.0249434	0.0185648	0.0185648
ENSMUSG00000005087	Cd44	ENSMUST00000005218.15	1.83127e-05	0.000116992	-0.677368	0.158096	9.25303	0.173941	0.0411331	0.00885572	0.00578156	0.00885572
ENSMUSG00000033335	Dnm2	ENSMUST00000173299.2	1.57099e-06	1.14538e-05	-0.678236	0.141241	7.62374	0.142356	0.0262984	-0.0135513	0.0135996	0.0135996
ENSMUSG00000033862	Cdk10	ENSMUST00000212749.2	3.34639e-08	2.91293e-07	-0.678467	0.12286	7.48223	0.145043	0.014942	0.000835295	0.0152472	0.0152472
ENSMUSG00000038127	Ccdc50	ENSMUST00000143823.2	1.06022e-13	1.3635e-12	-0.679345	0.0913937	9.99663	0.141893	0.0125707	-0.000865638	0.0041349	0.0041349
ENSMUSG00000026941	Mamdc4	ENSMUST00000095117.10	0.000306784	0.00161944	-0.679586	0.188277	7.18351	0.189247	0.0513916	0.0154513	0.0195048	0.0195048
ENSMUSG00000044952	Kctd21	ENSMUST00000054107.6	0.00307154	0.0132003	-0.679672	0.229581	5.85312	0.184252	0.0382301	0.0227462	0.0671851	0.0671851
ENSMUSG00000039328	Rnf122	ENSMUST00000217278.2	1.616e-06	1.17653e-05	-0.679924	0.141759	7.94777	0.166534	0.00859465	0.0315967	0.0109509	0.0315967
ENSMUSG00000021196	Pfkp	ENSMUST00000131648.8	2.69145e-07	2.13607e-06	-0.679945	0.132186	7.45023	0.151875	0.0192886	0.00379097	0.0156575	0.0156575
ENSMUSG00000042408	Zmym6	ENSMUST00000046751.13	9.98265e-05	0.000574397	-0.680634	0.174925	9.648	0.184815	0.0306706	0.0305267	0.00476829	0.0305267
ENSMUSG00000021948	Prkcd	ENSMUST00000145806.2	0.00298695	0.0128897	-0.680953	0.229348	6.33037	0.197049	0.0639838	0.0113404	0.0412176	0.0412176
ENSMUSG00000021481	Zfp346	ENSMUST00000021937.12	2.68815e-24	5.68247e-23	-0.681166	0.0669754	9.4768	0.139604	0.00381209	0.00439622	0.00515932	0.00515932
ENSMUSG00000020894	Vamp2	ENSMUST00000117780.2	3.53153e-13	4.38595e-12	-0.681172	0.0936654	8.26345	0.137638	0.00824725	-0.00233526	0.00929915	0.00929915
ENSMUSG00000000902	Smarcb1	ENSMUST00000133189.8	0.0114516	0.0423726	-0.681873	0.269663	6.84798	0.242158	0.119614	0.0079205	0.025823	0.025823
ENSMUSG00000035161	Ints6	ENSMUST00000223585.2	3.91122e-19	6.64778e-18	-0.681928	0.076283	9.26071	0.13666	0.00588042	-0.00145275	0.00575776	0.00575776
ENSMUSG00000022255	Mtdh	ENSMUST00000171711.2	3.08497e-50	1.41324e-48	-0.682026	0.04576	11.676	0.13536	0.00173818	0.00112912	0.00244977	0.00244977
ENSMUSG00000022295	Atp6v1c1	ENSMUST00000228475.2	6.77004e-06	4.56699e-05	-0.682123	0.151556	7.24919	0.172316	0.0214034	0.0245351	0.0184786	0.0245351
ENSMUSG00000054693	Adam10	ENSMUST00000140205.8	7.33166e-05	0.000430807	-0.682391	0.172092	9.56774	0.183815	0.0265872	0.0326444	0.00494367	0.0326444
ENSMUSG00000022710	Usp7	ENSMUST00000161046.9	3.893e-31	1.04265e-29	-0.683583	0.0589049	11.9999	0.136698	0.0046326	-0.000914009	0.00230697	0.00230697
ENSMUSG00000050732	Vamp8	ENSMUST00000142613.2	0.000355162	0.00185495	-0.683698	0.19144	6.48234	0.145221	0.0375797	-0.0239695	0.0357191	0.0357191
ENSMUSG00000118215	Vmn1r55	ENSMUST00000236042.2	5.1042e-05	0.000306923	-0.683778	0.168801	7.09366	0.171114	0.0359803	0.00780241	0.021007	0.021007
ENSMUSG00000030894	Tpp1	ENSMUST00000211560.2	9.78823e-07	7.3037e-06	-0.683865	0.139683	7.29363	0.159315	0.0212067	0.00877001	0.0178157	0.0178157
ENSMUSG00000025743	Sdc3	ENSMUST00000070478.4	9.19482e-07	6.88698e-06	-0.684061	0.139373	7.71906	0.166997	0.00895322	0.0298964	0.0126798	0.0298964
ENSMUSG00000040181	Fmo1	ENSMUST00000111518.3	4.79179e-17	7.37869e-16	-0.684436	0.0815611	10.0958	0.145247	0.00312042	0.010184	0.00398409	0.010184
ENSMUSG00000038147	Cd84	ENSMUST00000136479.8	1.55832e-08	1.39265e-07	-0.684497	0.121043	8.5472	0.155442	0.0211001	0.00407034	0.00820248	0.00820248
ENSMUSG00000060038	Dhps	ENSMUST00000129826.2	0.000193978	0.00106475	-0.684831	0.183762	6.5773	0.163093	0.0347869	-0.000842756	0.03275	0.03275
ENSMUSG00000024483	Ankhd1	ENSMUST00000142780.2	0.0110483	0.0410494	-0.684873	0.269511	6.97992	0.214474	0.122178	-0.0283081	0.0230948	0.0230948
ENSMUSG00000031755	Bbs2	ENSMUST00000034206.6	2.89226e-12	3.39819e-11	-0.684933	0.0980877	8.0925	0.141794	0.00912872	-7.96423e-05	0.0101137	0.0101137
ENSMUSG00000002250	Ppard	ENSMUST00000233383.2	0.00872245	0.033353	-0.685378	0.261321	5.69363	0.145903	0.0559722	-0.0423336	0.080605	0.080605
ENSMUSG00000028249	Sdcbp	ENSMUST00000029912.11	0.00114606	0.00543671	-0.685642	0.210839	7.84626	0.210521	0.0478869	0.0410189	0.0116464	0.0410189
ENSMUSG00000047554	Tmem41b	ENSMUST00000119929.8	0.000444441	0.002284	-0.685652	0.195221	8.76623	0.143967	0.068768	-0.0575124	0.00745455	0.00745455
ENSMUSG00000027620	Rbm39	ENSMUST00000147098.8	0.000931325	0.00449968	-0.685798	0.207159	6.95302	0.167478	0.0622073	-0.023589	0.0236224	0.0236224
ENSMUSG00000025956	Mettl21a	ENSMUST00000114079.9	4.39678e-06	3.04026e-05	-0.68605	0.149411	7.61934	0.148948	0.0310019	-0.0141176	0.0136455	0.0136455
ENSMUSG00000054611	Kdm2a	ENSMUST00000176653.2	3.05061e-08	2.66724e-07	-0.686527	0.123955	7.81008	0.142037	0.0188095	-0.0102065	0.0119203	0.0119203
ENSMUSG00000022462	Slc38a2	ENSMUST00000023099.8	1.50863e-33	4.35446e-32	-0.686569	0.056879	13.2809	0.140225	0.000177841	0.0062926	0.00216248	0.0062926
ENSMUSG00000023947	Nfkbie	ENSMUST00000024742.9	5.96244e-38	1.96684e-36	-0.687179	0.0533594	12.8103	0.1398	0.000992366	0.00470208	0.00214214	0.00470208
ENSMUSG00000026743	Mllt10	ENSMUST00000028076.15	3.29482e-11	3.59512e-10	-0.687213	0.103609	10.7286	0.142626	0.0182798	-0.009303	0.00318985	0.00318985
ENSMUSG00000028744	Slc66a1	ENSMUST00000139840.9	0.00096521	0.00464893	-0.688083	0.20848	6.64644	0.160619	0.0561461	-0.0265768	0.0307818	0.0307818
ENSMUSG00000075415	Fnbp1	ENSMUST00000113564.9	7.93595e-16	1.14402e-14	-0.688226	0.0854389	11.3911	0.147844	0.0105509	0.00404873	0.0026173	0.00404873
ENSMUSG00000061787	Rps17	ENSMUST00000130487.8	4.30581e-17	6.64233e-16	-0.688355	0.0819055	11.1409	0.14257	0.0106161	-0.00222814	0.00280096	0.00280096
ENSMUSG00000029221	Slc30a9	ENSMUST00000161169.3	5.13326e-14	6.70765e-13	-0.68852	0.0914554	8.36477	0.147973	0.00784811	0.0067668	0.00888007	0.00888007
ENSMUSG00000037857	Nufip2	ENSMUST00000100802.11	1.6041e-24	3.412e-23	-0.688738	0.0673875	10.687	0.143316	0.00219991	0.00688224	0.00323578	0.00688224
ENSMUSG00000024750	Zfand5	ENSMUST00000237651.2	1.52063e-23	3.11056e-22	-0.688987	0.0688972	9.47578	0.141445	0.00433182	0.00245336	0.00516184	0.00516184
ENSMUSG00000079547	H2-DMb1	ENSMUST00000174765.2	1.59484e-10	1.66642e-09	-0.689019	0.107726	9.37746	0.151054	0.0177918	0.000189107	0.0054181	0.0054181
ENSMUSG00000030279	C2cd5	ENSMUST00000171349.8	1.81824e-16	2.71898e-15	-0.689081	0.0836924	10.0887	0.13741	0.0100142	-0.00798059	0.00399463	0.00399463
ENSMUSG00000038607	Gng10	ENSMUST00000126507.2	1.30392e-27	3.10602e-26	-0.689215	0.063296	10.4406	0.141313	0.00448776	0.00203804	0.00352499	0.00352499
ENSMUSG00000021733	Slc4a7	ENSMUST00000224952.3	1.66456e-34	4.94372e-33	-0.689221	0.0562595	11.3535	0.141148	0.00247459	0.00385568	0.00264266	0.00385568
ENSMUSG00000001418	Glmp	ENSMUST00000177005.8	2.68548e-10	2.7671e-09	-0.689271	0.109132	8.0676	0.142922	0.013573	-0.00519481	0.0102467	0.0102467
ENSMUSG00000078794	Dact3	ENSMUST00000108493.3	2.75907e-10	2.84007e-09	-0.689633	0.109262	10.1623	0.15635	0.00157249	0.0223038	0.00388853	0.0223038
ENSMUSG00000056851	Pcbp2	ENSMUST00000230997.2	1.37409e-08	1.23317e-07	-0.689987	0.12155	7.47976	0.146328	0.0142702	-0.00224853	0.0152785	0.0152785
ENSMUSG00000022617	Chkb	ENSMUST00000023289.13	4.86068e-08	4.16182e-07	-0.690009	0.12646	8.53124	0.155255	0.0237255	-0.00129916	0.00825892	0.00825892
ENSMUSG00000021910	Nisch	ENSMUST00000169906.2	1.12741e-08	1.02018e-07	-0.690033	0.120839	7.7409	0.14873	0.0167163	-0.00191257	0.0124878	0.0124878
ENSMUSG00000021066	Atl1	ENSMUST00000222141.2	0.00188339	0.00848536	-0.690547	0.222182	6.18334	0.155672	0.0511282	-0.0284623	0.0476011	0.0476011
ENSMUSG00000023051	Tarbp2	ENSMUST00000136968.2	6.20507e-06	4.20969e-05	-0.690691	0.152832	7.17945	0.152686	0.0271453	-0.00802934	0.01957	0.01957
ENSMUSG00000045826	Ptprcap	ENSMUST00000061086.9	1.17587e-46	4.95703e-45	-0.690873	0.0481674	11.659	0.14035	0.000725462	0.00391474	0.00245859	0.00391474
ENSMUSG00000020137	Thap2	ENSMUST00000218842.2	2.02172e-25	4.44605e-24	-0.690898	0.0663087	9.98504	0.14392	0.00403887	0.00475481	0.00415322	0.00475481
ENSMUSG00000038059	Smim3	ENSMUST00000237270.2	0.00560852	0.0225564	-0.69092	0.249445	5.73519	0.184727	0.0477131	0.00867761	0.0767323	0.0767323
ENSMUSG00000037971	1110032A03Rik	ENSMUST00000042468.9	0.000473526	0.00242254	-0.691087	0.197719	6.44228	0.200709	0.0411119	0.0338483	0.0370735	0.0370735
ENSMUSG00000029385	Ccng2	ENSMUST00000130183.8	0.00921739	0.0350209	-0.691304	0.26549	6.19175	0.257374	0.0616045	0.079365	0.0472038	0.079365
ENSMUSG00000030707	Coro1a	ENSMUST00000106364.8	0.000340491	0.00178414	-0.691581	0.193051	9.26601	0.200542	0.0490858	0.0254518	0.00574142	0.0254518
ENSMUSG00000039988	Ankrd13c	ENSMUST00000199727.5	7.91589e-05	0.000462643	-0.691673	0.175243	8.09822	0.184914	0.0513366	0.00492611	0.0100838	0.0100838
ENSMUSG00000020111	Micu1	ENSMUST00000165563.8	1.48564e-13	1.89445e-12	-0.691727	0.0936229	10.2306	0.151041	0.0137362	0.00298237	0.00379429	0.00379429
ENSMUSG00000031109	Enox2	ENSMUST00000114912.8	0.0112256	0.0416237	-0.691955	0.272896	7.8565	0.264468	0.0927017	0.0562432	0.0115715	0.0562432
ENSMUSG00000000282	Mnt	ENSMUST00000000291.9	1.55678e-36	4.88993e-35	-0.692261	0.0548368	10.1207	0.140952	0.00206634	0.00263611	0.00394782	0.00394782
ENSMUSG00000029622	Arpc1b	ENSMUST00000126343.2	9.43589e-06	6.2365e-05	-0.692391	0.156306	7.18587	0.146607	0.0293963	-0.0181563	0.0194668	0.0194668
ENSMUSG00000054648	Zfp869	ENSMUST00000238201.2	0.00190372	0.0085664	-0.692486	0.223033	9.79394	0.205041	0.0950073	-0.0156381	0.00448044	0.00448044
ENSMUSG00000014601	Strip1	ENSMUST00000196416.5	0.000342112	0.00179227	-0.692565	0.193393	7.09561	0.164009	0.0538287	-0.0223674	0.020973	0.020973
ENSMUSG00000034974	Dapk3	ENSMUST00000178422.9	0.00323562	0.0138163	-0.692754	0.235277	7.39463	0.176875	0.0943163	-0.0479315	0.0163942	0.0163942
ENSMUSG00000027775	Mfsd1	ENSMUST00000029344.10	7.00876e-61	3.93519e-59	-0.692851	0.0420908	11.4491	0.13798	0.000963495	-8.11463e-07	0.00257978	0.00257978
ENSMUSG00000067931	Zfp948	ENSMUST00000088787.7	1.71279e-14	2.30389e-13	-0.693026	0.0903491	8.17207	0.14245	0.00661102	-0.000514581	0.0097149	0.0097149
ENSMUSG00000071337	Tia1	ENSMUST00000203546.2	4.5541e-05	0.000275915	-0.6932	0.17001	6.59905	0.161981	0.0256926	0.00310992	0.0321142	0.0321142
ENSMUSG00000034007	Scaper	ENSMUST00000214747.2	0.000115526	0.000657937	-0.693566	0.179893	8.12451	0.192915	0.041364	0.0233592	0.00994868	0.0233592
ENSMUSG00000039623	Ap5z1	ENSMUST00000196405.5	1.898e-12	2.25534e-11	-0.693616	0.0985001	8.48371	0.148625	0.0109748	0.0020535	0.00842972	0.00842972
ENSMUSG00000022283	Pabpc1	ENSMUST00000146327.2	3.03419e-11	3.32135e-10	-0.693783	0.104408	7.93403	0.154155	0.010763	0.00863935	0.0110392	0.0110392
ENSMUSG00000079710	Dynlt2a2	ENSMUST00000232299.2	0.0038798	0.0162356	-0.693826	0.240263	5.75187	0.17431	0.0401975	0.00269929	0.0752555	0.0752555
ENSMUSG00000061315	Naca	ENSMUST00000092048.13	7.90913e-15	1.0858e-13	-0.69409	0.0893407	8.33585	0.143903	0.00696771	0.000331946	0.00899582	0.00899582
ENSMUSG00000028822	Tmem50a	ENSMUST00000030626.12	7.36317e-47	3.12459e-45	-0.694214	0.0482912	10.8799	0.138573	0.00163048	-0.000605959	0.00303359	0.00303359
ENSMUSG00000030059	Tmf1	ENSMUST00000095664.6	5.4564e-21	1.00614e-19	-0.694459	0.0738786	10.1199	0.147149	0.00429479	0.00662132	0.00394904	0.00662132
ENSMUSG00000027854	Sike1	ENSMUST00000151065.2	0.000550005	0.00277859	-0.694558	0.201022	6.39887	0.172038	0.0422041	-0.00229677	0.0386153	0.0386153
ENSMUSG00000032127	Vps11	ENSMUST00000214510.2	6.07899e-05	0.000361604	-0.694593	0.173227	8.48646	0.169742	0.0515955	-0.0143828	0.00841973	0.00841973
ENSMUSG00000024603	Dctn4	ENSMUST00000223590.2	3.84448e-06	2.67912e-05	-0.694613	0.150362	6.93373	0.16393	0.0212077	0.00921522	0.0240096	0.0240096
ENSMUSG00000006731	B4galnt1	ENSMUST00000006914.11	1.63615e-45	6.66183e-44	-0.694775	0.0490685	12.1753	0.142045	0.00256049	0.00225494	0.00224897	0.00225494
ENSMUSG00000061032	Rrp1	ENSMUST00000217824.2	0.0016679	0.00759795	-0.694806	0.221011	5.9757	0.156609	0.0387814	-0.0169897	0.0589103	0.0589103
ENSMUSG00000021666	Gfm2	ENSMUST00000160989.8	0.00473384	0.0194195	-0.695334	0.24617	6.61632	0.179087	0.0895788	-0.0418064	0.0316204	0.0316204
ENSMUSG00000028820	Sfpq	ENSMUST00000144630.2	0.00734322	0.0286737	-0.69583	0.259554	5.65024	0.161857	0.0497876	-0.0223475	0.0849492	0.0849492
ENSMUSG00000004934	Pias4	ENSMUST00000129549.2	0.0024968	0.0109713	-0.696117	0.230218	5.92969	0.176926	0.044142	0.000745169	0.0618588	0.0618588
ENSMUSG00000056629	Fkbp2	ENSMUST00000238181.2	0.000542054	0.00274193	-0.696194	0.201266	6.56186	0.181509	0.0478053	0.00239314	0.033211	0.033211
ENSMUSG00000028945	Rheb	ENSMUST00000154523.2	3.81489e-05	0.000233475	-0.696379	0.169089	6.59204	0.173672	0.0248647	0.016105	0.0323175	0.0323175
ENSMUSG00000039176	Polg	ENSMUST00000127082.8	9.73277e-13	1.17615e-11	-0.696389	0.0976123	10.5644	0.15135	0.0156793	-0.000756206	0.003377	0.003377
ENSMUSG00000029014	Dnajc2	ENSMUST00000132962.8	3.05988e-05	0.00018976	-0.696829	0.167147	7.02701	0.185635	0.0336729	0.0210442	0.0222032	0.0222032
ENSMUSG00000034163	Zfc3h1	ENSMUST00000036044.9	3.61495e-48	1.57576e-46	-0.697157	0.0478069	11.8435	0.142783	0.000725859	0.00384513	0.00236995	0.00384513
ENSMUSG00000035152	Ap2b1	ENSMUST00000065692.14	1.32371e-25	2.93622e-24	-0.69741	0.0666764	10.6389	0.14324	0.00560099	-0.0006142	0.00329049	0.00329049
ENSMUSG00000020128	Vps54	ENSMUST00000006221.14	0.000944653	0.00455892	-0.697552	0.210963	10.0648	0.215317	0.0393044	0.0497064	0.00403016	0.0497064
ENSMUSG00000018476	Kdm6b	ENSMUST00000094077.5	1.45692e-18	2.4162e-17	-0.697555	0.0793312	12.1098	0.149812	0.000431706	0.0121552	0.0022691	0.0121552
ENSMUSG00000005686	Ampd3	ENSMUST00000005829.13	0.00756453	0.0294235	-0.697584	0.261178	6.75667	0.232658	0.10849	0.000736847	0.027938	0.027938
ENSMUSG00000066440	Zfyve26	ENSMUST00000021547.8	6.79425e-49	3.01808e-47	-0.697956	0.0474915	10.9888	0.141208	0.00157988	0.000782334	0.00293101	0.00293101
ENSMUSG00000002948	Map2k7	ENSMUST00000062686.11	0.00196226	0.00880896	-0.697967	0.22545	9.88991	0.226321	0.0714399	0.0302155	0.00430988	0.0302155
ENSMUSG00000025377	Tepsin	ENSMUST00000131569.2	0.00425279	0.0176324	-0.698184	0.244225	5.7658	0.178414	0.0452355	0.000426658	0.074056	0.074056
ENSMUSG00000106864	Gtf3c2	ENSMUST00000202254.4	5.60011e-05	0.000334779	-0.698378	0.173335	9.10811	0.148114	0.0538205	-0.0435981	0.00626981	0.00626981
ENSMUSG00000002910	Arrdc2	ENSMUST00000002989.11	0.00177144	0.00802954	-0.698577	0.223466	7.04674	0.192799	0.0780332	-0.0157713	0.0218413	0.0218413
ENSMUSG00000058239	Usf2	ENSMUST00000171338.8	0.00412113	0.017135	-0.698901	0.243627	8.9393	0.190968	0.11184	-0.0518651	0.00686768	0.00686768
ENSMUSG00000029270	Dipk1a	ENSMUST00000031198.11	7.18159e-16	1.03995e-14	-0.698954	0.0866393	8.88599	0.146218	0.00796256	-0.000219917	0.00705019	0.00705019
ENSMUSG00000028458	Tesk1	ENSMUST00000060864.13	1.17279e-14	1.59214e-13	-0.699036	0.0905609	9.17857	0.153674	0.00938389	0.00701865	0.00602295	0.00701865
ENSMUSG00000021124	Vti1b	ENSMUST00000163031.2	0.0101035	0.0379657	-0.699086	0.271778	5.96605	0.162961	0.0882128	-0.060998	0.0595139	0.0595139
ENSMUSG00000116953	9030025P20Rik	ENSMUST00000232182.2	3.18661e-05	0.000197071	-0.699132	0.168072	7.84818	0.160361	0.0448644	-0.0207053	0.0116323	0.0116323
ENSMUSG00000039086	Ss18l1	ENSMUST00000041126.9	2.91709e-08	2.55486e-07	-0.699261	0.126076	7.32515	0.158709	0.0144305	0.00774138	0.0173599	0.0173599
ENSMUSG00000053192	Mllt11	ENSMUST00000065482.6	9.5104e-20	1.6656e-18	-0.699809	0.0769494	9.12484	0.147499	0.00563292	0.00320464	0.00620949	0.00620949
ENSMUSG00000055850	Rnf181	ENSMUST00000206319.2	1.87251e-06	1.35539e-05	-0.700058	0.146864	8.08512	0.176998	0.0297122	0.0134257	0.0101527	0.0134257
ENSMUSG00000038056	Kmt2c	ENSMUST00000174734.8	2.33364e-13	2.93132e-12	-0.700669	0.0956135	9.87311	0.15594	0.00705154	0.0112323	0.00433878	0.0112323
ENSMUSG00000030315	Vgll4	ENSMUST00000032459.14	3.08853e-07	2.43314e-06	-0.700909	0.136951	7.93838	0.162942	0.0265	-0.000158868	0.0110111	0.0110111
ENSMUSG00000033885	Pxk	ENSMUST00000225653.2	2.07547e-10	2.15239e-09	-0.701041	0.110302	10.4245	0.161274	0.0202489	0.00408417	0.00354472	0.00408417
ENSMUSG00000054051	Ercc6	ENSMUST00000066807.8	8.4638e-42	3.13491e-40	-0.701324	0.0517768	10.6308	0.141746	0.00206189	-0.000642989	0.00329978	0.00329978
ENSMUSG00000113893	Gm48800	ENSMUST00000221924.2	0.012858	0.0468364	-0.701368	0.281937	5.73635	0.240187	0.0823482	0.0338974	0.0766284	0.0766284
ENSMUSG00000048661	Lemd3	ENSMUST00000119944.8	1.15565e-11	1.30775e-10	-0.701444	0.103372	10.0435	0.142566	0.017309	-0.0149893	0.0040624	0.0040624
ENSMUSG00000020894	Vamp2	ENSMUST00000149780.2	0.00240159	0.0105874	-0.701548	0.231117	5.84736	0.179024	0.0392214	0.0055834	0.0676084	0.0676084
ENSMUSG00000041530	Ago1	ENSMUST00000127800.2	0.000959055	0.00462233	-0.701626	0.212468	7.84969	0.167655	0.078664	-0.04716	0.0116212	0.0116212
ENSMUSG00000035953	Pip4p1	ENSMUST00000049312.14	7.56027e-16	1.09324e-14	-0.701733	0.0870516	9.68036	0.148563	0.0104548	-0.00127411	0.00470119	0.00470119
ENSMUSG00000026851	BC005624	ENSMUST00000152007.2	2.03648e-05	0.000129184	-0.701989	0.164753	7.42978	0.178874	0.0383623	0.0060611	0.015925	0.015925
ENSMUSG00000024383	Map3k2	ENSMUST00000096575.5	1.16182e-37	3.7926e-36	-0.702168	0.0547426	10.9531	0.146006	0.00118875	0.00480476	0.00296378	0.00480476
ENSMUSG00000040943	Tet2	ENSMUST00000199176.2	4.5733e-10	4.6313e-09	-0.702433	0.112694	7.46012	0.159493	0.00987029	0.0117344	0.0155297	0.0155297
ENSMUSG00000022617	Chkb	ENSMUST00000165623.2	1.18535e-07	9.77691e-07	-0.702958	0.13274	7.68588	0.158367	0.0222556	-0.00221026	0.0129843	0.0129843
ENSMUSG00000038550	Ciart	ENSMUST00000159739.8	5.54704e-05	0.000331761	-0.702975	0.174379	7.50803	0.167727	0.0458933	-0.0149367	0.0149231	0.0149231
ENSMUSG00000021288	Klc1	ENSMUST00000239017.2	1.50408e-12	1.80145e-11	-0.703107	0.0993915	8.65383	0.149165	0.0119234	-0.00268439	0.00783393	0.00783393
ENSMUSG00000009687	Fxyd5	ENSMUST00000162087.8	0.00265245	0.0115818	-0.703151	0.233964	9.76533	0.235101	0.0618373	0.0476407	0.00453399	0.0476407
ENSMUSG00000021431	Snrnp48	ENSMUST00000223814.2	0.00600239	0.0239675	-0.703215	0.255933	5.65393	0.206526	0.0464364	0.0296738	0.0845672	0.0845672
ENSMUSG00000028412	Slc44a1	ENSMUST00000102911.10	0.00672512	0.0265514	-0.703697	0.259652	6.88657	0.188281	0.109851	-0.0552522	0.0249876	0.0249876
ENSMUSG00000056260	Lrif1	ENSMUST00000106736.3	1.72379e-07	1.39751e-06	-0.703854	0.13466	8.49263	0.159433	0.0278693	-0.00700133	0.00839736	0.00839736
ENSMUSG00000026728	Vim	ENSMUST00000193675.2	2.06291e-15	2.91721e-14	-0.704598	0.0887682	11.3699	0.155353	0.00399407	0.0117655	0.00263148	0.0117655
ENSMUSG00000035722	Abca7	ENSMUST00000132517.8	0.000587087	0.0029484	-0.704665	0.204993	9.66897	0.180238	0.0793196	-0.0345603	0.00472458	0.00472458
ENSMUSG00000032580	Rbm5	ENSMUST00000183307.8	3.37554e-25	7.34763e-24	-0.705062	0.0679869	10.6275	0.149956	0.00329974	0.0059447	0.00330358	0.0059447
ENSMUSG00000068758	Il3ra	ENSMUST00000224163.2	2.28329e-05	0.000144021	-0.705077	0.166479	7.28293	0.188734	0.0374577	0.0170208	0.0179731	0.0179731
ENSMUSG00000060126	Tpt1	ENSMUST00000134040.2	8.96533e-47	3.79505e-45	-0.705113	0.0490959	16.0488	0.143117	6.41138e-05	0.00117778	0.0047567	0.0047567
ENSMUSG00000066441	Rdh11	ENSMUST00000085254.7	4.58898e-11	4.95347e-10	-0.705213	0.107115	9.38811	0.161762	0.0110454	0.0119019	0.00538909	0.0119019
ENSMUSG00000045098	Kmt5b	ENSMUST00000113973.8	1.79632e-13	2.27366e-12	-0.705259	0.0957823	10.2087	0.148085	0.0145244	-0.00755495	0.00382412	0.00382412
ENSMUSG00000073725	Lmbrd1	ENSMUST00000095062.10	3.81882e-05	0.000233688	-0.705646	0.171349	9.20794	0.1926	0.0227972	0.0359238	0.00592543	0.0359238
ENSMUSG00000021143	Pacs2	ENSMUST00000084891.5	2.40055e-21	4.49935e-20	-0.705648	0.0743883	10.0318	0.145781	0.00698705	-0.00288902	0.0040802	0.0040802
ENSMUSG00000055670	Zzef1	ENSMUST00000152063.2	0.00110949	0.00527985	-0.705689	0.21639	6.25526	0.222556	0.0352564	0.0583933	0.0443331	0.0583933
ENSMUSG00000036646	Man1b1	ENSMUST00000042390.5	2.94716e-63	1.73652e-61	-0.705689	0.0420333	11.397	0.143813	0.00092015	0.000862522	0.00261345	0.00261345
ENSMUSG00000028961	Pgd	ENSMUST00000124409.2	5.76368e-08	4.90142e-07	-0.705846	0.130086	7.1823	0.150573	0.0143207	-0.00472522	0.0195242	0.0195242
ENSMUSG00000032178	Ilf3	ENSMUST00000115414.3	0.000484065	0.00247325	-0.706401	0.202441	9.84445	0.149466	0.0775754	-0.0695329	0.00438899	0.00438899
ENSMUSG00000024969	Mark2	ENSMUST00000171352.2	8.62822e-09	7.87855e-08	-0.706421	0.122734	7.45818	0.150391	0.0145726	-0.00546032	0.0155547	0.0155547
ENSMUSG00000022098	Bmp1	ENSMUST00000022693.9	7.26114e-09	6.6898e-08	-0.706962	0.122211	8.82411	0.168402	0.0172134	0.0126576	0.00725972	0.0126576
ENSMUSG00000028163	Nfkb1	ENSMUST00000196246.2	0.000600812	0.00301136	-0.706974	0.20604	6.13934	0.174287	0.035153	0.0015778	0.0497519	0.0497519
ENSMUSG00000040462	Os9	ENSMUST00000164259.9	5.82836e-21	1.07357e-19	-0.707052	0.0752739	10.7235	0.152549	0.00756329	0.00376904	0.00319536	0.00376904
ENSMUSG00000023965	Fbxl17	ENSMUST00000169134.2	2.3665e-10	2.44432e-09	-0.707989	0.11175	8.21387	0.146893	0.0154566	-0.0111637	0.00951967	0.00951967
ENSMUSG00000003418	St8sia6	ENSMUST00000003509.10	9.79699e-23	1.93233e-21	-0.70803	0.0721446	11.8188	0.152153	0.00062867	0.00978103	0.00238087	0.00978103
ENSMUSG00000029817	Tra2a	ENSMUST00000204013.2	2.06627e-12	2.44848e-11	-0.708172	0.100737	8.18774	0.160684	0.00809186	0.0122039	0.00964066	0.0122039
ENSMUSG00000030629	Zfand6	ENSMUST00000208519.2	1.05957e-05	6.96352e-05	-0.708366	0.160822	6.92491	0.156566	0.0275388	-0.0121392	0.0241889	0.0241889
ENSMUSG00000031934	Panx1	ENSMUST00000169288.2	0.00655026	0.0259269	-0.708387	0.260543	5.79969	0.178965	0.0645061	-0.0229844	0.0712595	0.0712595
ENSMUSG00000026353	Ubxn4	ENSMUST00000027592.6	1.17557e-71	8.04566e-70	-0.708457	0.0395782	11.944	0.146088	0.000741136	0.00239173	0.00232822	0.00239173
ENSMUSG00000024290	Rock1	ENSMUST00000234463.2	0.00120583	0.00569289	-0.708487	0.218838	5.99214	0.151136	0.0378807	-0.0288732	0.0578993	0.0578993
ENSMUSG00000024811	Tnks2	ENSMUST00000166677.2	0.00857683	0.0328616	-0.708562	0.269572	5.574	0.210377	0.0519717	0.0261147	0.093366	0.093366
ENSMUSG00000029238	Clock	ENSMUST00000202651.4	3.10135e-07	2.44248e-06	-0.708565	0.138468	8.30005	0.162078	0.0292035	-0.00746718	0.00914324	0.00914324
ENSMUSG00000038702	Dsel	ENSMUST00000035462.7	6.5813e-05	0.000388989	-0.70888	0.177622	6.67992	0.177644	0.0332178	0.00653037	0.0298817	0.0298817
ENSMUSG00000031878	Nae1	ENSMUST00000160913.8	0.00188006	0.0084726	-0.709032	0.228091	6.07062	0.186013	0.050688	-0.00124865	0.0533628	0.0533628
ENSMUSG00000030822	Prr14	ENSMUST00000132124.2	0.013409	0.0485774	-0.709392	0.286887	5.90725	0.282026	0.101245	0.0600402	0.0633639	0.0633639
ENSMUSG00000050619	Zscan29	ENSMUST00000110661.9	2.60285e-29	6.57277e-28	-0.7094	0.0631156	9.74263	0.148864	0.0033897	0.00253532	0.00457745	0.00457745
ENSMUSG00000002083	Bbc3	ENSMUST00000002152.13	6.54735e-37	2.08078e-35	-0.709448	0.0558972	10.5975	0.146562	0.00291061	0.000306023	0.00333838	0.00333838
ENSMUSG00000048109	Rbm15	ENSMUST00000061772.11	2.31887e-08	2.05125e-07	-0.709724	0.127046	9.69599	0.171586	0.00481467	0.0274667	0.00466947	0.0274667
ENSMUSG00000058835	Abi1	ENSMUST00000114544.10	2.09149e-10	2.16813e-09	-0.709751	0.111693	10.8679	0.165314	0.0119662	0.0129845	0.00304532	0.0129845
ENSMUSG00000056888	Glipr1	ENSMUST00000074805.12	1.30998e-39	4.53425e-38	-0.709851	0.0539001	11.6277	0.148862	0.00333517	0.00237443	0.00247526	0.00247526
ENSMUSG00000022443	Myh9	ENSMUST00000016771.13	5.87437e-69	3.8118e-67	-0.709875	0.0404471	15.1155	0.146487	5.27501e-05	0.00287467	0.00321919	0.00321919
ENSMUSG00000001418	Glmp	ENSMUST00000176425.2	0.000296294	0.00156923	-0.709936	0.196195	8.93474	0.164458	0.0701017	-0.046237	0.0068834	0.0068834
ENSMUSG00000028901	Gmeb1	ENSMUST00000105965.8	1.1193e-10	1.18158e-09	-0.710487	0.110155	8.73774	0.157243	0.0167179	-0.00153211	0.00755035	0.00755035
ENSMUSG00000059839	Zfp874b	ENSMUST00000019572.9	3.4708e-15	4.85193e-14	-0.710657	0.0902686	8.45621	0.154593	0.00776617	0.00424737	0.00853066	0.00853066
ENSMUSG00000027506	Tpd52	ENSMUST00000091355.12	0.00424421	0.0176025	-0.711026	0.248661	7.22463	0.250444	0.0662263	0.0574386	0.0188556	0.0574386
ENSMUSG00000040596	Pogk	ENSMUST00000169324.8	6.40989e-16	9.30305e-15	-0.711041	0.0879864	9.85392	0.157599	0.011111	0.00422824	0.00437226	0.00437226
ENSMUSG00000034854	Mfsd12	ENSMUST00000044844.9	4.09591e-23	8.21135e-22	-0.711046	0.0718111	10.4733	0.153294	0.00156961	0.00874406	0.0034853	0.00874406
ENSMUSG00000009828	Cilk1	ENSMUST00000044551.8	0.000501611	0.002555	-0.711068	0.204336	6.85434	0.203843	0.0578233	0.0114545	0.0256831	0.0256831
ENSMUSG00000070709	Zfp974	ENSMUST00000098639.9	3.93876e-13	4.87232e-12	-0.711207	0.0979942	7.99061	0.152169	0.00851973	0.00040568	0.010686	0.010686
ENSMUSG00000036097	Slf2	ENSMUST00000237505.2	0.000565159	0.00284589	-0.711227	0.206284	7.62866	0.217475	0.0706144	0.0144917	0.0135486	0.0144917
ENSMUSG00000027829	Ccnl1	ENSMUST00000142153.8	1.22064e-09	1.19642e-08	-0.711233	0.117027	9.48662	0.161777	0.0222556	-0.00213333	0.00513509	0.00513509
ENSMUSG00000034254	Agpat1	ENSMUST00000173146.2	0.00181933	0.00822419	-0.711321	0.228116	6.19912	0.207741	0.0572148	0.0164911	0.0468589	0.0468589
ENSMUSG00000001911	Nfix	ENSMUST00000109764.8	8.13516e-14	1.05336e-12	-0.711509	0.0952728	8.17779	0.152255	0.00846619	0.000416817	0.00968764	0.00968764
ENSMUSG00000030505	Prmt3	ENSMUST00000207216.2	2.8868e-05	0.000179722	-0.711795	0.170196	6.62941	0.155285	0.0266807	-0.0143986	0.0312523	0.0312523
ENSMUSG00000091450	Vmn2r11	ENSMUST00000240711.1	0.000656983	0.00326529	-0.7121	0.209015	6.12404	0.172291	0.0368463	-0.0048691	0.0505284	0.0505284
ENSMUSG00000056501	Cebpb	ENSMUST00000070642.4	5.07322e-37	1.61731e-35	-0.712169	0.0560235	10.0442	0.150291	0.00178654	0.00449072	0.0040612	0.00449072
ENSMUSG00000031600	Vps37a	ENSMUST00000238390.2	4.85369e-08	4.15653e-07	-0.712418	0.130561	7.64756	0.174233	0.0184476	0.0156448	0.0133565	0.0156448
ENSMUSG00000055531	Cpsf6	ENSMUST00000177145.8	1.70006e-23	3.46928e-22	-0.712639	0.0713411	9.57315	0.150666	0.00524769	0.00124447	0.00493142	0.00493142
ENSMUSG00000046032	Snx12	ENSMUST00000077876.4	0.00011561	0.000658341	-0.712781	0.184886	8.31224	0.203758	0.0173894	0.0509761	0.00909252	0.0509761
ENSMUSG00000040659	Efhd2	ENSMUST00000036854.4	2.60029e-60	1.43329e-58	-0.713171	0.0435356	12.0085	0.148567	0.00053877	0.00325193	0.00230382	0.00325193
ENSMUSG00000073471	Rsph3a	ENSMUST00000232233.2	0.00734566	0.0286788	-0.713477	0.266148	7.07923	0.266874	0.0661971	0.0754723	0.0212597	0.0754723
ENSMUSG00000034544	Rsrc1	ENSMUST00000162620.9	0.00260955	0.0114158	-0.713495	0.237015	5.85119	0.213027	0.0450253	0.0338148	0.0673267	0.0673267
ENSMUSG00000022270	Retreg1	ENSMUST00000022881.15	2.43909e-25	5.34327e-24	-0.713601	0.0686052	11.0195	0.153562	0.00622487	0.00318849	0.00290357	0.00318849
ENSMUSG00000039745	Htatip2	ENSMUST00000207895.2	4.74905e-08	4.07032e-07	-0.714276	0.130809	8.73714	0.173257	0.0266695	0.00539993	0.00755237	0.00755237
ENSMUSG00000040123	Zmym5	ENSMUST00000225699.2	3.48526e-31	9.34422e-30	-0.714509	0.0615196	9.90851	0.151036	0.00329099	0.00274308	0.00427834	0.00427834
ENSMUSG00000059326	Csf2ra	ENSMUST00000236872.2	0.00139705	0.00648045	-0.714778	0.2237	6.72786	0.182504	0.0714343	-0.0288155	0.0286487	0.0286487
ENSMUSG00000020232	Hmg20b	ENSMUST00000132313.2	6.15029e-11	6.59711e-10	-0.714816	0.109298	8.77537	0.16639	0.0164685	0.00733221	0.00742379	0.00742379
ENSMUSG00000026924	Sec16a	ENSMUST00000156442.8	0.00296836	0.0128181	-0.715137	0.240706	8.99393	0.245445	0.0423598	0.0735192	0.00667796	0.0735192
ENSMUSG00000031604	Msmo1	ENSMUST00000034015.11	9.00354e-32	2.46945e-30	-0.715365	0.0609888	10.5668	0.151844	0.00406509	0.00250391	0.00337418	0.00337418
ENSMUSG00000040502	Marchf9	ENSMUST00000040307.6	2.41985e-07	1.93038e-06	-0.715568	0.138574	7.02487	0.153432	0.0161625	-0.00783732	0.0222429	0.0222429
ENSMUSG00000026648	Dclre1c	ENSMUST00000131433.2	0.000610915	0.00305917	-0.715586	0.208825	6.10109	0.201682	0.0354938	0.0291143	0.0517223	0.0517223
ENSMUSG00000019927	Ube2d1	ENSMUST00000144231.2	0.000573603	0.00288473	-0.71576	0.20784	6.10077	0.181655	0.0346556	0.00650441	0.0517395	0.0517395
ENSMUSG00000021576	Pdcd6	ENSMUST00000220861.2	0.0114442	0.0423483	-0.715809	0.283059	5.50599	0.183352	0.0584839	-0.0153676	0.101761	0.101761
ENSMUSG00000042508	Dmtf1	ENSMUST00000183448.8	0.000487492	0.00248977	-0.715905	0.205275	8.39859	0.194226	0.0755278	-0.0197709	0.0087481	0.0087481
ENSMUSG00000040592	Cd79b	ENSMUST00000044228.11	3.00306e-18	4.91203e-17	-0.715982	0.0821897	12.0214	0.158046	0.0026348	0.0108755	0.00229916	0.0108755
ENSMUSG00000024807	Syvn1	ENSMUST00000138532.8	0.0002118	0.0011554	-0.716301	0.193359	9.57377	0.177476	0.0698455	-0.0338189	0.00493003	0.00493003
ENSMUSG00000102976	Zc3h11a	ENSMUST00000195067.2	2.97542e-06	2.09802e-05	-0.716521	0.153348	6.90841	0.159344	0.0225024	-0.00773557	0.0245289	0.0245289
ENSMUSG00000027598	Itch	ENSMUST00000138468.8	0.00366141	0.0154316	-0.717407	0.246875	5.7513	0.198969	0.0465891	0.0139841	0.0753057	0.0753057
ENSMUSG00000029655	N4bp2l2	ENSMUST00000201384.2	0.00124371	0.00584857	-0.717514	0.222233	6.51401	0.231758	0.0329787	0.0657962	0.0346926	0.0657962
ENSMUSG00000030720	Cln3	ENSMUST00000098036.9	6.81815e-15	9.39548e-14	-0.718111	0.0922096	8.97964	0.157293	0.0102774	0.00133699	0.00672789	0.00672789
ENSMUSG00000031072	LTO1	ENSMUST00000207094.2	0.00420278	0.0174462	-0.71863	0.251048	5.89626	0.153608	0.0619323	-0.0548664	0.0641174	0.0641174
ENSMUSG00000026455	Klhl12	ENSMUST00000189981.2	0.000495141	0.00252481	-0.718893	0.206378	6.08827	0.1993	0.0327796	0.0274682	0.0524046	0.0524046
ENSMUSG00000025417	Pip4k2c	ENSMUST00000013970.9	4.93445e-62	2.85174e-60	-0.718935	0.0432554	11.116	0.150156	0.00092081	0.00197204	0.00282125	0.00282125
ENSMUSG00000014503	Pkd2l2	ENSMUST00000014647.9	0.00726382	0.0283982	-0.71906	0.267856	5.6517	0.238959	0.0586962	0.0477403	0.0847977	0.0847977
ENSMUSG00000032217	Rnf111	ENSMUST00000034739.12	0.000528533	0.00267935	-0.719331	0.207548	9.68368	0.221684	0.0620862	0.0240658	0.00469441	0.0240658
ENSMUSG00000036810	Cnep1r1	ENSMUST00000121097.8	0.00259164	0.0113462	-0.71958	0.23887	5.94523	0.198289	0.0532747	0.00546423	0.0608431	0.0608431
ENSMUSG00000032178	Ilf3	ENSMUST00000214217.2	4.84321e-08	4.14824e-07	-0.719754	0.131896	8.77282	0.177836	0.0242079	0.0105853	0.00743237	0.0105853
ENSMUSG00000002668	Dennd1c	ENSMUST00000233564.2	7.75903e-09	7.12164e-08	-0.719993	0.124704	8.303	0.173153	0.0219713	0.00724441	0.00913093	0.00913093
ENSMUSG00000038990	Cables2	ENSMUST00000108891.2	5.56973e-57	2.88983e-55	-0.720162	0.0452702	11.0833	0.150938	0.00125031	0.00196597	0.00284847	0.00284847
ENSMUSG00000028437	Ubap1	ENSMUST00000108060.10	3.68569e-22	7.1082e-21	-0.720994	0.0744868	9.86365	0.152696	0.00674136	-0.00187308	0.00435522	0.00435522
ENSMUSG00000044857	Lemd2	ENSMUST00000236082.2	0.000177	0.000978053	-0.721206	0.192334	7.58169	0.212026	0.0412804	0.0327041	0.014052	0.0327041
ENSMUSG00000022365	Derl1	ENSMUST00000226911.2	0.00258865	0.011337	-0.721417	0.239452	8.00688	0.246991	0.061778	0.0528967	0.0105894	0.0528967
ENSMUSG00000089917	Uckl1	ENSMUST00000155182.8	0.00132465	0.00618491	-0.721922	0.224857	6.43838	0.164533	0.0639127	-0.0456818	0.0372086	0.0372086
ENSMUSG00000045128	Rpl18a	ENSMUST00000213053.2	1.73991e-07	1.41014e-06	-0.722184	0.138212	13.6201	0.181762	0.00296015	0.0352452	0.00223081	0.0352452
ENSMUSG00000021470	Ercc6l2	ENSMUST00000222300.2	0.0068496	0.026966	-0.722786	0.267296	5.56403	0.169309	0.0483503	-0.0249629	0.0945436	0.0945436
ENSMUSG00000022139	Mbnl2	ENSMUST00000227012.2	0.00121833	0.00574342	-0.723003	0.223525	8.66308	0.226385	0.0921241	-0.0022531	0.00780252	0.00780252
ENSMUSG00000035941	Ibtk	ENSMUST00000186322.7	0.00821452	0.0316397	-0.723096	0.273576	6.05252	0.277695	0.0784039	0.0712841	0.0543682	0.0712841
ENSMUSG00000018076	Med13l	ENSMUST00000202787.2	1.51614e-05	9.77369e-05	-0.723111	0.167142	6.95336	0.175112	0.0322572	-0.00225662	0.0236156	0.0236156
ENSMUSG00000028124	Gclm	ENSMUST00000176761.3	1.01674e-05	6.69664e-05	-0.723118	0.163839	7.46984	0.168853	0.0382816	-0.0155868	0.015405	0.015405
ENSMUSG00000031934	Panx1	ENSMUST00000056755.8	1.02839e-29	2.63455e-28	-0.723362	0.0638934	9.49559	0.15406	0.00305156	0.00226793	0.00511318	0.00511318
ENSMUSG00000030035	Wbp1	ENSMUST00000131939.6	0.00103612	0.00495556	-0.723466	0.220533	6.80138	0.204944	0.0703926	-0.00575903	0.0268774	0.0268774
ENSMUSG00000019907	Ppp1r12a	ENSMUST00000218161.2	0.00049139	0.00250693	-0.723511	0.207583	7.65318	0.223432	0.0479107	0.0382707	0.0133005	0.0382707
ENSMUSG00000031200	Mtcp1	ENSMUST00000033542.11	0.00185163	0.00835694	-0.723581	0.232435	6.64092	0.175182	0.0771185	-0.0472633	0.0309332	0.0309332
ENSMUSG00000029190	D5Ertd579e	ENSMUST00000140653.2	3.16831e-30	8.25693e-29	-0.723768	0.0633543	9.41759	0.154431	0.0027171	0.00283887	0.00531044	0.00531044
ENSMUSG00000019978	Epb41l2	ENSMUST00000053748.16	6.70921e-06	4.52774e-05	-0.723795	0.160746	9.35806	0.18052	0.0462071	-0.0102269	0.00547174	0.00547174
ENSMUSG00000003623	Crot	ENSMUST00000003720.5	5.93106e-27	1.38199e-25	-0.723931	0.0673429	9.30764	0.155391	0.00345387	0.0031431	0.00561627	0.00561627
ENSMUSG00000039850	Endov	ENSMUST00000143817.8	2.93729e-05	0.000182688	-0.724172	0.173318	7.67626	0.171458	0.0470029	-0.0217764	0.0130757	0.0130757
ENSMUSG00000037949	Ano10	ENSMUST00000042546.4	1.13361e-09	1.11485e-08	-0.724312	0.118947	9.21113	0.171397	0.0223818	0.00270481	0.00591503	0.00591503
ENSMUSG00000075415	Fnbp1	ENSMUST00000113562.9	6.80068e-33	1.91864e-31	-0.724359	0.0606354	12.1308	0.156216	0.00450648	0.00284682	0.00226244	0.00284682
ENSMUSG00000024121	Atp6v0c	ENSMUST00000151061.2	8.26709e-15	1.13221e-13	-0.724545	0.0933281	8.55241	0.155966	0.00923613	-0.00226436	0.00818415	0.00818415
ENSMUSG00000039810	Zc3h10	ENSMUST00000040572.10	1.82785e-30	4.81249e-29	-0.724649	0.0631678	9.72827	0.15376	0.00337497	0.000972874	0.00460537	0.00460537
ENSMUSG00000049323	Smcr8	ENSMUST00000056907.7	3.61311e-84	3.06141e-82	-0.725193	0.0373061	12.2522	0.152644	0.000485059	0.00229844	0.00222757	0.00229844
ENSMUSG00000022858	Tra2b	ENSMUST00000160579.2	4.31005e-10	4.3699e-09	-0.725471	0.116217	7.79793	0.173528	0.0145528	0.0124602	0.0120157	0.0124602
ENSMUSG00000040268	Plekha1	ENSMUST00000120441.8	1.4677e-05	9.47808e-05	-0.725542	0.167427	9.01453	0.171284	0.0494581	-0.0250969	0.00660555	0.00660555
ENSMUSG00000022463	Srebf2	ENSMUST00000230105.2	3.04018e-41	1.10138e-39	-0.725761	0.0539562	10.5373	0.153282	0.00241369	0.000838486	0.00340885	0.00340885
ENSMUSG00000028152	Tspan5	ENSMUST00000142890.8	9.33536e-17	1.42087e-15	-0.725822	0.0873122	9.20198	0.163588	0.00915606	0.00609078	0.00594499	0.00609078
ENSMUSG00000093803	Ppp2r3d	ENSMUST00000239563.2	3.54636e-34	1.0472e-32	-0.725969	0.0595581	9.82851	0.15221	0.0026769	-0.000775137	0.00441743	0.00441743
ENSMUSG00000052144	Ppp4r2	ENSMUST00000204001.2	9.71341e-07	7.25315e-06	-0.726016	0.148246	7.02723	0.185652	0.0217548	0.0191394	0.0221992	0.0221992
ENSMUSG00000022749	Tbc1d23	ENSMUST00000226586.2	0.000107306	0.000614745	-0.726289	0.187505	8.12275	0.210984	0.0381985	0.0321175	0.00995759	0.0321175
ENSMUSG00000024740	Ddb1	ENSMUST00000236279.2	0.000136109	0.000766055	-0.726706	0.19048	6.89433	0.168662	0.0477417	-0.0270035	0.0248235	0.0248235
ENSMUSG00000057132	Rpgrip1	ENSMUST00000181823.9	3.13439e-05	0.000194076	-0.726935	0.174598	6.56591	0.193032	0.0278796	0.0211792	0.0330894	0.0330894
ENSMUSG00000079083	Jrkl	ENSMUST00000110582.4	3.34601e-19	5.70602e-18	-0.727157	0.081186	8.67033	0.153227	0.00540445	-0.00289202	0.00777788	0.00777788
ENSMUSG00000028249	Sdcbp	ENSMUST00000103008.12	3.1299e-52	1.49949e-50	-0.727689	0.0478491	11.1781	0.15522	0.00116993	0.00340914	0.0027713	0.00340914
ENSMUSG00000019923	Zwint	ENSMUST00000160337.2	1.21344e-13	1.55431e-12	-0.727732	0.0981392	9.12789	0.167823	0.0102119	0.00905066	0.00619861	0.00905066
ENSMUSG00000068798	Rap1a	ENSMUST00000090678.11	3.42104e-21	6.36781e-20	-0.728424	0.0770901	10.1662	0.161788	0.0056257	0.00626005	0.00388302	0.00626005
ENSMUSG00000021948	Prkcd	ENSMUST00000140701.2	7.26782e-07	5.50314e-06	-0.728484	0.147048	7.84555	0.164696	0.0315944	-0.016346	0.0116516	0.0116516
ENSMUSG00000036499	Eea1	ENSMUST00000053484.8	8.22393e-45	3.29871e-43	-0.728701	0.051882	11.6839	0.15633	0.000740916	0.00464256	0.00244572	0.00464256
ENSMUSG00000069631	Strada	ENSMUST00000106867.2	0.000441451	0.00227023	-0.728755	0.207387	6.1103	0.225469	0.0298665	0.0561526	0.0512392	0.0561526
ENSMUSG00000028483	Snapc3	ENSMUST00000130676.3	0.00033333	0.00174966	-0.728815	0.20313	6.24162	0.164539	0.0375934	-0.0226882	0.0449304	0.0449304
ENSMUSG00000024835	Coro1b	ENSMUST00000008893.9	1.20617e-29	3.07923e-28	-0.72957	0.0645215	11.4782	0.157429	0.00576438	0.000478351	0.00256165	0.00256165
ENSMUSG00000001062	Vps9d1	ENSMUST00000146136.8	2.61494e-05	0.000163752	-0.729819	0.173574	7.92091	0.196865	0.049131	0.00299943	0.0111252	0.0111252
ENSMUSG00000031156	Slc35a2	ENSMUST00000115663.10	0.000362141	0.00188793	-0.729934	0.204679	7.48033	0.211005	0.0685157	5.55151e-05	0.0152712	0.0152712
ENSMUSG00000038766	Gabpb2	ENSMUST00000141645.2	0.00421303	0.0174845	-0.729966	0.255076	5.94576	0.217463	0.069319	0.00677078	0.0608088	0.0608088
ENSMUSG00000030894	Tpp1	ENSMUST00000033184.6	6.39325e-48	2.77503e-46	-0.73012	0.0502014	11.3402	0.156628	0.00235748	0.00268289	0.00265175	0.00268289
ENSMUSG00000007850	Hnrnph1	ENSMUST00000140056.2	2.03215e-07	1.63458e-06	-0.730132	0.140508	9.75279	0.186156	0.0198018	0.0196832	0.0045579	0.0196832
ENSMUSG00000022961	Son	ENSMUST00000151503.2	2.35959e-08	2.08511e-07	-0.730285	0.130797	7.36973	0.174248	0.0174816	0.00803597	0.0167343	0.0167343
ENSMUSG00000035354	Uvrag	ENSMUST00000207919.2	0.000105423	0.000604697	-0.730908	0.188487	6.68832	0.180863	0.0413938	-0.00846245	0.029661	0.029661
ENSMUSG00000015733	Capza2	ENSMUST00000130606.8	0.00523718	0.0212396	-0.730955	0.261797	8.58655	0.240694	0.12901	-0.0262996	0.00806494	0.00806494
ENSMUSG00000006276	Eps15l1	ENSMUST00000163643.3	1.84035e-11	2.04864e-10	-0.731369	0.108864	9.32166	0.160067	0.0181276	-0.00968318	0.00557531	0.00557531
ENSMUSG00000071708	Sms	ENSMUST00000127089.2	1.17554e-14	1.59545e-13	-0.7314	0.0947573	8.34312	0.163638	0.00899142	0.00360463	0.00896647	0.00896647
ENSMUSG00000025220	Oga	ENSMUST00000235508.2	7.26892e-08	6.12559e-07	-0.731773	0.135906	7.60433	0.174144	0.0231364	0.00153393	0.0138046	0.0138046
ENSMUSG00000034525	Ice1	ENSMUST00000222568.2	0.000150554	0.000840614	-0.732028	0.193139	6.29665	0.160865	0.0320249	-0.0229706	0.0425808	0.0425808
ENSMUSG00000026197	Zfand2b	ENSMUST00000027394.12	0.0117344	0.0432901	-0.732291	0.290588	7.35921	0.235251	0.152003	-0.056294	0.01688	0.01688
ENSMUSG00000002052	Supt6	ENSMUST00000108314.3	0.00796815	0.0308065	-0.732313	0.275989	7.32697	0.253046	0.135006	-0.0185471	0.0173338	0.0173338
ENSMUSG00000054150	Syne3	ENSMUST00000067005.11	2.72802e-15	3.8366e-14	-0.73234	0.0926689	10.2193	0.159542	0.0133654	-0.00600672	0.00380967	0.00380967
ENSMUSG00000089715	Cbx6	ENSMUST00000230681.2	9.72419e-06	6.41712e-05	-0.7324	0.165581	7.74268	0.200261	0.0147705	0.0400636	0.0124724	0.0400636
ENSMUSG00000054387	Mdm4	ENSMUST00000189596.2	3.09428e-09	2.9325e-08	-0.733144	0.123706	8.17246	0.179806	0.0145779	0.0160283	0.00971305	0.0160283
ENSMUSG00000049800	Sertad2	ENSMUST00000109586.3	3.02222e-10	3.10042e-09	-0.73337	0.116452	9.95529	0.176853	0.022921	0.00413065	0.004201	0.004201
ENSMUSG00000050619	Zscan29	ENSMUST00000163766.8	6.18818e-09	5.72907e-08	-0.733511	0.126215	8.62927	0.172595	0.0239428	-0.00192755	0.00791776	0.00791776
ENSMUSG00000030741	Spns1	ENSMUST00000126810.8	3.77458e-06	2.63255e-05	-0.733981	0.158753	8.12834	0.193061	0.0404755	0.00518604	0.00992936	0.00992936
ENSMUSG00000113061	Rps18-ps5	ENSMUST00000223428.2	0.000246015	0.00132498	-0.734205	0.200254	8.26879	0.196402	0.0709271	-0.021477	0.00927605	0.00927605
ENSMUSG00000033760	Rbm4b	ENSMUST00000183332.2	4.30983e-13	5.31978e-12	-0.734353	0.101354	9.08956	0.171689	0.00520714	0.015338	0.00633735	0.015338
ENSMUSG00000046982	Tshz1	ENSMUST00000060303.10	4.93018e-11	5.31617e-10	-0.734395	0.111729	8.98112	0.168139	0.0182438	-0.00186009	0.00672272	0.00672272
ENSMUSG00000022841	Ap2m1	ENSMUST00000135420.3	0.00872897	0.0333754	-0.734439	0.280054	5.53251	0.239369	0.0584761	0.0409876	0.0983843	0.0983843
ENSMUSG00000038127	Ccdc50	ENSMUST00000096127.11	4.94369e-17	7.61032e-16	-0.734787	0.0875995	11.225	0.167415	0.00385092	0.0114964	0.00273514	0.0114964
ENSMUSG00000039176	Polg	ENSMUST00000145154.3	0.00129046	0.00604622	-0.734827	0.228342	6.36221	0.165036	0.0642992	-0.0517474	0.0399812	0.0399812
ENSMUSG00000038127	Ccdc50	ENSMUST00000239351.2	0.000137076	0.000771002	-0.735695	0.192924	7.22365	0.218447	0.0384307	0.0360089	0.0188708	0.0360089
ENSMUSG00000038633	Degs1	ENSMUST00000133052.2	3.09558e-13	3.86002e-12	-0.735925	0.100947	8.87829	0.165989	0.0133044	-0.000179434	0.00707637	0.00707637
ENSMUSG00000089945	Pakap	ENSMUST00000150412.4	0.00303877	0.0130847	-0.7362	0.248398	8.37917	0.260629	0.109603	0.0138002	0.00882346	0.0138002
ENSMUSG00000017421	Zfp207	ENSMUST00000108216.8	5.14185e-05	0.000309042	-0.736213	0.181822	6.64721	0.194139	0.0353579	0.0104682	0.0307606	0.0307606
ENSMUSG00000032175	Tyk2	ENSMUST00000214454.2	1.11918e-24	2.39347e-23	-0.736317	0.0717981	10.7895	0.161262	0.00718506	0.000232492	0.00312486	0.00312486
ENSMUSG00000059326	Csf2ra	ENSMUST00000235172.2	2.72596e-08	2.39278e-07	-0.736373	0.132484	7.84383	0.171444	0.0234399	-0.0041698	0.0116644	0.0116644
ENSMUSG00000041702	Btbd7	ENSMUST00000223554.2	4.99848e-43	1.91791e-41	-0.736416	0.0535522	10.7986	0.159862	0.00220733	0.00352835	0.00311549	0.00352835
ENSMUSG00000063904	Dpp3	ENSMUST00000235777.2	0.000272888	0.00145338	-0.736549	0.202362	6.24184	0.191335	0.0369796	0.00541055	0.0449209	0.0449209
ENSMUSG00000004221	Ikbkg	ENSMUST00000114127.8	7.06529e-08	5.96084e-07	-0.736961	0.13674	9.09567	0.187228	0.0301827	0.00721303	0.00631516	0.00721303
ENSMUSG00000002983	Relb	ENSMUST00000208087.2	0.00223212	0.00990589	-0.737105	0.241083	8.74573	0.254872	0.0918635	0.0243788	0.00752347	0.0243788
ENSMUSG00000050912	Tmem123	ENSMUST00000154371.2	0.0136111	0.0492192	-0.737288	0.298816	8.20595	0.243054	0.169026	-0.0666614	0.00955598	0.00955598
ENSMUSG00000025888	Casp1	ENSMUST00000027015.7	1.80464e-20	3.25852e-19	-0.737437	0.0795225	11.1633	0.166216	0.00177471	0.010873	0.00278303	0.010873
ENSMUSG00000020260	Pofut2	ENSMUST00000217993.2	0.000277018	0.00147415	-0.737485	0.202834	6.35865	0.205908	0.0421665	0.0167644	0.0401171	0.0401171
ENSMUSG00000030759	Far1	ENSMUST00000123591.2	2.67502e-08	2.35008e-07	-0.738314	0.132755	7.37599	0.171729	0.0185996	4.82105e-05	0.0166482	0.0166482
ENSMUSG00000045193	Cirbp	ENSMUST00000105365.9	2.82468e-17	4.39583e-16	-0.739246	0.0874476	8.48655	0.164817	0.00687474	0.00324967	0.00841942	0.00841942
ENSMUSG00000039634	Zfp189	ENSMUST00000107696.2	9.90359e-05	0.000570168	-0.73931	0.18991	8.12849	0.192569	0.0622032	-0.0197318	0.0099286	0.0099286
ENSMUSG00000024862	Klc2	ENSMUST00000025798.13	7.6196e-07	5.7576e-06	-0.739794	0.149609	9.54476	0.182015	0.039769	-0.00985038	0.00499639	0.00499639
ENSMUSG00000047126	Cltc	ENSMUST00000060766.16	1.7163e-59	9.36966e-58	-0.739848	0.0454839	13.5185	0.159939	0.00148288	0.0026547	0.00220543	0.0026547
ENSMUSG00000019087	Atp6ap1	ENSMUST00000135914.8	1.8212e-10	1.89445e-09	-0.739863	0.116044	7.68717	0.177208	0.0139602	0.0103168	0.0129722	0.0129722
ENSMUSG00000055024	Ep300	ENSMUST00000185375.3	4.83328e-06	3.32078e-05	-0.739925	0.161842	6.85169	0.169344	0.0266442	-0.0115721	0.0257414	0.0257414
ENSMUSG00000040859	Bsdc1	ENSMUST00000131741.8	3.2167e-06	2.25883e-05	-0.740013	0.158921	6.95693	0.175533	0.0269671	-0.00471861	0.0235448	0.0235448
ENSMUSG00000043323	Fbrsl1	ENSMUST00000196801.5	5.11208e-06	3.5006e-05	-0.740281	0.162337	7.95353	0.201753	0.0358769	0.01683	0.0109143	0.01683
ENSMUSG00000036966	Spryd3	ENSMUST00000154032.2	3.01778e-38	1.00453e-36	-0.740483	0.0572652	10.0213	0.160211	0.00246214	0.00167872	0.00409647	0.00409647
ENSMUSG00000025323	Sp4	ENSMUST00000026367.11	1.5708e-13	2.00006e-12	-0.740554	0.100332	9.39897	0.173949	0.00529317	0.01484	0.00535983	0.01484
ENSMUSG00000033653	Vps8	ENSMUST00000125487.8	0.000675747	0.00334882	-0.741137	0.21803	6.93933	0.216112	0.0711782	-0.00214169	0.0238963	0.0238963
ENSMUSG00000030766	Arhgap17	ENSMUST00000206294.2	2.01471e-06	1.45012e-05	-0.741419	0.156024	8.47117	0.198789	0.0102656	0.0384215	0.00847555	0.0384215
ENSMUSG00000027829	Ccnl1	ENSMUST00000144810.8	0.000504687	0.0025694	-0.741443	0.213165	6.74136	0.187286	0.0625658	-0.027311	0.028313	0.028313
ENSMUSG00000033953	Ppp3r1	ENSMUST00000102880.5	4.25919e-92	4.08867e-90	-0.741983	0.0364535	12.2213	0.159379	0.000421856	0.00200697	0.00223586	0.00223586
ENSMUSG00000022255	Mtdh	ENSMUST00000022865.17	1.42754e-96	1.51509e-94	-0.742001	0.0355822	13.2816	0.159475	0.000348949	0.00218324	0.00216256	0.00218324
ENSMUSG00000020484	Xbp1	ENSMUST00000063084.16	1.05029e-63	6.24593e-62	-0.742093	0.0440413	11.6861	0.160669	0.00122472	0.00265455	0.00244456	0.00265455
ENSMUSG00000031993	Snx19	ENSMUST00000216552.2	0.00336074	0.0142946	-0.742099	0.253046	6.30086	0.19878	0.0856573	-0.0373179	0.0424076	0.0424076
ENSMUSG00000031007	Atp6ap2	ENSMUST00000033313.3	6.65193e-82	5.4298e-80	-0.742137	0.0387144	11.7976	0.158851	0.000607097	0.00113038	0.00239051	0.00239051
ENSMUSG00000038615	Nfe2l1	ENSMUST00000167110.8	1.92402e-12	2.28467e-11	-0.742189	0.105426	12.1755	0.176438	0.00453195	0.0176975	0.00224891	0.0176975
ENSMUSG00000056204	Pgpep1	ENSMUST00000211715.2	0.00550997	0.0222188	-0.742667	0.26757	6.55197	0.280319	0.0445419	0.0986454	0.0335107	0.0986454
ENSMUSG00000110218	Tincr	ENSMUST00000209718.2	0.000149105	0.000833154	-0.742766	0.195848	6.20196	0.173651	0.0299865	-0.0112937	0.0467267	0.0467267
ENSMUSG00000027829	Ccnl1	ENSMUST00000132998.2	6.79241e-05	0.000400866	-0.742793	0.18647	6.42279	0.194312	0.0317864	0.0109973	0.0377557	0.0377557
ENSMUSG00000042599	Kdm7a	ENSMUST00000002305.9	1.33967e-39	4.63389e-38	-0.742987	0.0564233	10.2029	0.160445	0.00253509	0.000640351	0.00383209	0.00383209
ENSMUSG00000024797	Vps51	ENSMUST00000025711.13	4.06275e-33	1.15318e-31	-0.743301	0.0619991	10.0793	0.160603	0.00367933	-0.000474732	0.00400845	0.00400845
ENSMUSG00000020955	Ap4s1	ENSMUST00000021338.10	3.86456e-18	6.28506e-17	-0.743447	0.0856239	8.573	0.163619	0.00655082	9.96924e-05	0.00811207	0.00811207
ENSMUSG00000036278	Macrod1	ENSMUST00000040261.7	0.000146257	0.000818762	-0.743574	0.195814	6.18513	0.199665	0.02917	0.0194722	0.0475165	0.0475165
ENSMUSG00000049764	Zfp280b	ENSMUST00000061617.7	2.90352e-66	1.7911e-64	-0.745021	0.0433282	11.8193	0.161806	0.000556853	0.00319781	0.00238068	0.00319781
ENSMUSG00000019564	Arid3a	ENSMUST00000019708.12	2.53141e-07	2.01561e-06	-0.745151	0.144539	9.60797	0.166164	0.0369289	-0.0281543	0.00485411	0.00485411
ENSMUSG00000109378	Gm49396	ENSMUST00000167042.8	0.000880565	0.00427336	-0.745205	0.224045	8.08833	0.244716	0.0491555	0.0512365	0.0101357	0.0512365
ENSMUSG00000031934	Panx1	ENSMUST00000164273.9	0.000158508	0.000881	-0.745589	0.197384	6.48906	0.17783	0.0424232	-0.0202564	0.035498	0.035498
ENSMUSG00000031532	Saraf	ENSMUST00000033933.8	6.98337e-06	4.70719e-05	-0.745701	0.165925	10.5837	0.206074	0.0223237	0.0327387	0.00335438	0.0327387
ENSMUSG00000027475	Kif3b	ENSMUST00000028977.7	3.65445e-57	1.9038e-55	-0.745824	0.0468058	11.1229	0.162685	0.000847988	0.00353358	0.00281559	0.00353358
ENSMUSG00000022094	Slc39a14	ENSMUST00000146453.2	0.00456896	0.0188003	-0.746028	0.263061	5.61516	0.232517	0.049707	0.0360438	0.0886952	0.0886952
ENSMUSG00000093930	Hmgcs1	ENSMUST00000179869.3	2.77878e-16	4.11099e-15	-0.746033	0.0911736	11.7538	0.173269	0.00231978	0.0143055	0.00241106	0.0143055
ENSMUSG00000030822	Prr14	ENSMUST00000206118.2	0.0010697	0.00510423	-0.746041	0.228041	5.90288	0.17253	0.0403431	-0.0245841	0.0636622	0.0636622
ENSMUSG00000035133	Arhgap5	ENSMUST00000110725.2	6.69022e-38	2.20407e-36	-0.746255	0.0579867	10.1003	0.162001	0.00274735	0.000621531	0.00397756	0.00397756
ENSMUSG00000004567	Mcoln1	ENSMUST00000004683.13	1.52571e-33	4.39881e-32	-0.746635	0.06186	9.73774	0.162495	0.0030664	0.000689739	0.00458691	0.00458691
ENSMUSG00000022159	Rab2b	ENSMUST00000022765.14	0.000228883	0.00124014	-0.746714	0.202647	8.85553	0.193775	0.0749782	-0.0347681	0.00715359	0.00715359
ENSMUSG00000034820	Cpsf7	ENSMUST00000235162.2	0.000249699	0.00134201	-0.74682	0.203906	6.24687	0.217812	0.0384558	0.0297455	0.0446995	0.0446995
ENSMUSG00000027709	Mccc1	ENSMUST00000199092.2	0.00918653	0.0349192	-0.746843	0.286692	5.42085	0.233834	0.050872	0.0360092	0.113513	0.113513
ENSMUSG00000017561	Crlf3	ENSMUST00000178280.2	0.00578663	0.0231927	-0.746933	0.270664	5.59798	0.183344	0.0559096	-0.0279783	0.0906081	0.0906081
ENSMUSG00000004934	Pias4	ENSMUST00000134017.2	0.00477086	0.0195479	-0.747107	0.264733	5.88862	0.197443	0.0755193	-0.031225	0.0646481	0.0646481
ENSMUSG00000037363	Letm2	ENSMUST00000211001.2	0.00763913	0.0296867	-0.747171	0.280089	5.62058	0.221186	0.0687973	0.00316515	0.0881027	0.0881027
ENSMUSG00000005204	Senp3	ENSMUST00000135372.2	0.00296891	0.0128194	-0.747175	0.251495	5.79704	0.209681	0.0550273	0.0035107	0.0714718	0.0714718
ENSMUSG00000029433	Diablo	ENSMUST00000145152.8	2.46485e-08	2.17513e-07	-0.747611	0.134083	7.31933	0.182584	0.0185134	0.00819346	0.0174431	0.0174431
ENSMUSG00000111485	Gm48443	ENSMUST00000216568.2	5.24283e-05	0.000314741	-0.748138	0.184975	7.7612	0.211026	0.0561167	0.00351041	0.012315	0.012315
ENSMUSG00000104063	Pcdhgb7	ENSMUST00000194928.2	0.00212239	0.00946152	-0.748359	0.243563	6.05519	0.261708	0.0638413	0.0548045	0.0542183	0.0548045
ENSMUSG00000022749	Tbc1d23	ENSMUST00000227531.2	4.06123e-06	2.82134e-05	-0.748514	0.16243	6.69577	0.195848	0.0233001	0.0184308	0.029467	0.029467
ENSMUSG00000001062	Vps9d1	ENSMUST00000149490.8	2.60919e-07	2.07528e-06	-0.748543	0.145357	8.12684	0.171746	0.0323204	-0.0187219	0.00993693	0.00993693
ENSMUSG00000027130	Slc12a6	ENSMUST00000110987.9	0.00984037	0.037091	-0.748869	0.290103	7.54696	0.304504	0.0342832	0.134036	0.0144499	0.134036
ENSMUSG00000020946	Gosr2	ENSMUST00000021329.14	2.21313e-87	1.97647e-85	-0.749138	0.0378067	12.0909	0.161647	0.000583451	0.000935497	0.00227525	0.00227525
ENSMUSG00000042613	Pbxip1	ENSMUST00000038942.10	2.56616e-33	7.34077e-32	-0.749334	0.0623049	11.9696	0.167084	0.000451647	0.00731215	0.00231834	0.00731215
ENSMUSG00000054387	Mdm4	ENSMUST00000185418.2	0.00199696	0.00894982	-0.749605	0.242537	5.9737	0.216732	0.0586134	0.00693822	0.059035	0.059035
ENSMUSG00000019132	BC005537	ENSMUST00000155575.2	7.8337e-16	1.13055e-14	-0.750208	0.0931152	9.58803	0.175667	0.00519672	0.0121442	0.00489809	0.0121442
ENSMUSG00000024789	Jak2	ENSMUST00000238009.2	8.37331e-20	1.47098e-18	-0.750215	0.0823666	11.5752	0.172437	0.00458821	0.00898032	0.00250429	0.00898032
ENSMUSG00000063931	Pepd	ENSMUST00000075068.14	3.74155e-38	1.24303e-36	-0.750298	0.0580986	9.90027	0.16499	0.00245863	0.00238104	0.00429225	0.00429225
ENSMUSG00000010067	Rassf1	ENSMUST00000129320.2	0.000320762	0.00168871	-0.750549	0.208606	6.07384	0.194333	0.0338467	0.00510059	0.0531862	0.0531862
ENSMUSG00000027942	4933434E20Rik	ENSMUST00000162114.8	1.48042e-08	1.32465e-07	-0.750607	0.132527	8.08196	0.177411	0.0249572	-0.00578093	0.0101695	0.0101695
ENSMUSG00000061436	Hipk2	ENSMUST00000114855.3	0.00129362	0.00605824	-0.750818	0.233362	6.42128	0.224848	0.0711065	0.00330649	0.0378094	0.0378094
ENSMUSG00000062861	Zfp28	ENSMUST00000081022.9	6.95577e-14	9.03157e-13	-0.750961	0.100279	8.11286	0.166654	0.0101038	-0.0036549	0.010008	0.010008
ENSMUSG00000029603	Dtx1	ENSMUST00000201264.2	0.00586824	0.0234849	-0.751277	0.27269	6.59906	0.288736	0.0756712	0.0730488	0.0321141	0.0730488
ENSMUSG00000045962	Wnk1	ENSMUST00000161048.8	0.00514631	0.0209141	-0.751382	0.268568	7.60634	0.219084	0.130475	-0.0630684	0.0137831	0.0137831
ENSMUSG00000030002	Dusp11	ENSMUST00000151394.8	1.08944e-05	7.15255e-05	-0.75171	0.170897	7.07699	0.182107	0.0371124	-0.0130103	0.0212992	0.0212992
ENSMUSG00000026648	Dclre1c	ENSMUST00000102988.10	4.99029e-19	8.45102e-18	-0.752226	0.0844014	8.70897	0.169703	0.00659997	0.00277216	0.00764724	0.00764724
ENSMUSG00000031304	Il2rg	ENSMUST00000135038.2	0.00385048	0.0161274	-0.752448	0.260349	6.64217	0.203281	0.104664	-0.0562287	0.030899	0.030899
ENSMUSG00000034243	Golgb1	ENSMUST00000039855.9	1.07752e-07	8.9176e-07	-0.75258	0.141645	10.7753	0.196216	0.0241659	0.0159607	0.00313984	0.0159607
ENSMUSG00000089682	Bcl2l2	ENSMUST00000133397.4	0.0081256	0.0313396	-0.752717	0.284387	6.68864	0.195735	0.132099	-0.0926025	0.0296526	0.0296526
ENSMUSG00000005813	Metap1	ENSMUST00000197531.2	2.87329e-16	4.24469e-15	-0.752977	0.0920676	8.271	0.164975	0.00768637	-0.00420706	0.00926651	0.00926651
ENSMUSG00000021134	Srsf5	ENSMUST00000151036.2	0.000279679	0.00148785	-0.752982	0.207237	7.54171	0.235619	0.0688159	0.0170787	0.0145121	0.0170787
ENSMUSG00000041375	Ccdc9	ENSMUST00000124084.8	5.37093e-10	5.41445e-09	-0.753096	0.121313	7.76824	0.185503	0.0171775	0.0101908	0.0122563	0.0122563
ENSMUSG00000031812	Map1lc3b	ENSMUST00000180548.2	3.19847e-11	3.49595e-10	-0.753172	0.113479	8.92825	0.184152	0.00860202	0.0171528	0.0069057	0.0171528
ENSMUSG00000028059	Arhgef2	ENSMUST00000177091.2	2.00775e-10	2.08385e-09	-0.753369	0.11844	7.84324	0.170805	0.0163875	-0.00630303	0.0116687	0.0116687
ENSMUSG00000042647	Acad12	ENSMUST00000041252.13	3.85002e-05	0.000235485	-0.75365	0.183089	6.47992	0.177717	0.0312442	-0.0132376	0.0357992	0.0357992
ENSMUSG00000029922	Mkrn1	ENSMUST00000150575.2	2.61995e-07	2.08255e-06	-0.754099	0.146458	7.87353	0.18067	0.0314504	-0.010224	0.0114494	0.0114494
ENSMUSG00000045678	Olfr1489	ENSMUST00000217182.3	0.0071427	0.0279738	-0.75416	0.280345	5.48949	0.203515	0.053259	-0.00541017	0.103927	0.103927
ENSMUSG00000035051	Dhx57	ENSMUST00000038166.9	0.00333373	0.014195	-0.75463	0.2571	8.44271	0.273802	0.12362	0.00599313	0.00858084	0.00858084
ENSMUSG00000003316	Glg1	ENSMUST00000003404.9	1.42031e-07	1.16121e-06	-0.754633	0.143395	9.23166	0.186121	0.0352756	-0.00795807	0.00584891	0.00584891
ENSMUSG00000020090	Npffr1	ENSMUST00000020287.8	0.000249819	0.00134251	-0.754707	0.206066	8.49277	0.235532	0.00713464	0.0777921	0.00839685	0.0777921
ENSMUSG00000048000	Gigyf2	ENSMUST00000174846.8	0.000643764	0.00320519	-0.755184	0.221301	6.39324	0.172907	0.0591275	-0.0475031	0.0388209	0.0388209
ENSMUSG00000020570	Sypl	ENSMUST00000131562.2	4.88892e-05	0.000294842	-0.755197	0.185969	6.35471	0.183249	0.028901	-0.00521795	0.040268	0.040268
ENSMUSG00000021036	Sptlc2	ENSMUST00000169845.8	0.000464616	0.00238005	-0.755647	0.215877	7.23668	0.238927	0.0745357	0.0138777	0.0186697	0.0186697
ENSMUSG00000035521	Gnptg	ENSMUST00000038973.7	2.09272e-32	5.83343e-31	-0.756516	0.0638284	9.58154	0.167998	0.00323555	0.00198991	0.00491258	0.00491258
ENSMUSG00000024413	Npc1	ENSMUST00000025279.6	1.19211e-53	5.85906e-52	-0.756773	0.0490758	10.8495	0.16642	0.00175325	0.00150127	0.00306363	0.00306363
ENSMUSG00000037503	Fam168b	ENSMUST00000170092.8	1.36148e-05	8.83107e-05	-0.756823	0.173983	7.93077	0.20017	0.0494798	-0.00687535	0.0110604	0.0110604
ENSMUSG00000005087	Cd44	ENSMUST00000124624.2	0.00203903	0.00911685	-0.757274	0.245511	6.02765	0.223128	0.0647621	0.00439926	0.0557888	0.0557888
ENSMUSG00000049739	Zfp646	ENSMUST00000205364.2	4.90799e-22	9.41944e-21	-0.757786	0.0785258	8.93856	0.171534	0.00546237	0.00324791	0.00687023	0.00687023
ENSMUSG00000019818	Cd164	ENSMUST00000187279.7	0.00110665	0.00526734	-0.758042	0.232392	5.8869	0.17761	0.0432441	-0.0275752	0.0647681	0.0647681
ENSMUSG00000002668	Dennd1c	ENSMUST00000232685.2	9.53623e-12	1.08416e-10	-0.758617	0.111343	8.18832	0.185681	0.00898815	0.0158064	0.00963794	0.0158064
ENSMUSG00000024462	Gabbr1	ENSMUST00000173823.8	0.00024403	0.00131526	-0.758652	0.206805	7.2244	0.229028	0.0666773	0.00867146	0.0188591	0.0188591
ENSMUSG00000091896	Ube2d2a	ENSMUST00000236235.2	0.0100293	0.0377197	-0.758708	0.294665	5.46866	0.253454	0.066916	0.0369005	0.106738	0.106738
ENSMUSG00000038895	Zfp653	ENSMUST00000043922.7	0.0051369	0.0208841	-0.759368	0.271366	7.96942	0.290993	0.0564134	0.0908652	0.0108151	0.0908652
ENSMUSG00000021495	Fam193b	ENSMUST00000225262.2	2.38744e-06	1.70311e-05	-0.759401	0.160975	6.67343	0.197002	0.0217723	0.015833	0.0300536	0.0300536
ENSMUSG00000009291	Pttg1ip	ENSMUST00000009435.12	5.97546e-22	1.14424e-20	-0.760129	0.0789338	10.476	0.175766	0.00185899	0.0106021	0.00348202	0.0106021
ENSMUSG00000022504	Ciita	ENSMUST00000230533.2	4.8534e-09	4.53014e-08	-0.761061	0.130049	8.09663	0.188608	0.0237333	0.00323844	0.010092	0.010092
ENSMUSG00000001143	Lman2l	ENSMUST00000134594.8	5.63359e-05	0.000336663	-0.761355	0.189032	6.83461	0.200456	0.0453458	-0.00470104	0.0261204	0.0261204
ENSMUSG00000052155	Acvr2a	ENSMUST00000063886.4	3.43053e-11	3.73685e-10	-0.761382	0.114895	7.67936	0.175491	0.0133554	-0.00185007	0.0130461	0.0130461
ENSMUSG00000022884	Eif4a2	ENSMUST00000130775.8	3.39832e-07	2.66653e-06	-0.761496	0.149316	7.44916	0.200929	0.028919	0.012206	0.0156714	0.0156714
ENSMUSG00000028793	Rnf19b	ENSMUST00000152565.8	1.212e-12	1.45639e-11	-0.762052	0.107271	10.2376	0.185647	0.010777	0.0122371	0.00378487	0.0122371
ENSMUSG00000055805	Fmnl1	ENSMUST00000021322.7	9.01256e-06	5.97519e-05	-0.762101	0.17166	7.93536	0.216457	0.0430764	0.0158577	0.0110306	0.0158577
ENSMUSG00000036572	Upf3b	ENSMUST00000133481.2	5.04185e-05	0.000303458	-0.762141	0.188012	6.43937	0.181927	0.0335231	-0.0148953	0.0371741	0.0371741
ENSMUSG00000026915	Strbp	ENSMUST00000028279.10	1.65895e-27	3.9371e-26	-0.762235	0.0701434	9.32929	0.171799	0.00428691	0.00247751	0.00555328	0.00555328
ENSMUSG00000063077	Kif1b	ENSMUST00000060537.13	8.07935e-12	9.23648e-11	-0.762551	0.111531	9.34545	0.187462	0.0128212	0.012057	0.00550718	0.012057
ENSMUSG00000049516	Spty2d1	ENSMUST00000061639.10	1.37477e-47	5.93709e-46	-0.762647	0.0526279	10.1879	0.169183	0.00168661	0.00181635	0.00385278	0.00385278
ENSMUSG00000006127	Inpp5k	ENSMUST00000006286.9	3.17767e-06	2.23264e-05	-0.76277	0.16372	9.36159	0.19773	0.0481466	-0.0114013	0.00546189	0.00546189
ENSMUSG00000032328	Tmem30a	ENSMUST00000153815.8	3.95142e-08	3.41524e-07	-0.763213	0.138943	7.49622	0.180185	0.0235395	-0.00748832	0.0150706	0.0150706
ENSMUSG00000027109	Sp3	ENSMUST00000102689.10	1.25822e-07	1.03546e-06	-0.763329	0.144438	9.86581	0.190191	0.0373731	-0.00970729	0.00435145	0.00435145
ENSMUSG00000052142	Rasal3	ENSMUST00000137458.2	6.64858e-11	7.10929e-10	-0.763408	0.116937	9.83636	0.186344	0.0229451	0.00019231	0.00440337	0.00440337
ENSMUSG00000056342	Usp34	ENSMUST00000137823.8	1.073e-90	1.00556e-88	-0.763524	0.0378067	13.0247	0.168818	0.000717748	0.00191363	0.00214095	0.00214095
ENSMUSG00000037573	Tob1	ENSMUST00000041589.6	3.8462e-09	3.6157e-08	-0.763543	0.129619	8.23628	0.195373	0.00673165	0.0268705	0.00941857	0.0268705
ENSMUSG00000042507	Mideas	ENSMUST00000046266.13	1.88758e-11	2.0994e-10	-0.763596	0.113724	10.6557	0.180739	0.022595	-0.00609212	0.00327126	0.00327126
ENSMUSG00000035354	Uvrag	ENSMUST00000208012.2	0.00581115	0.0232782	-0.763701	0.276879	6.13699	0.202156	0.103454	-0.0620181	0.0498702	0.0498702
ENSMUSG00000026213	Stk11ip	ENSMUST00000140963.8	0.000103103	0.000592716	-0.763787	0.196691	8.91608	0.232999	0.0543468	0.0230283	0.00694746	0.0230283
ENSMUSG00000009013	Dynll1	ENSMUST00000202980.2	7.99812e-08	6.7125e-07	-0.76443	0.142427	7.20893	0.171127	0.0214702	-0.016607	0.0191008	0.0191008
ENSMUSG00000007617	Homer1	ENSMUST00000060490.11	0.00573333	0.0230006	-0.764559	0.276748	8.0374	0.223076	0.142765	-0.0773599	0.0104137	0.0104137
ENSMUSG00000029833	Trim24	ENSMUST00000135387.2	4.05793e-05	0.000247493	-0.764565	0.18629	6.67513	0.22651	0.0367927	0.0326156	0.0300082	0.0326156
ENSMUSG00000100865	Gm9320	ENSMUST00000176549.2	5.70619e-05	0.000340604	-0.764663	0.189995	10.1945	0.20043	0.0683528	-0.0294217	0.00384365	0.00384365
ENSMUSG00000037542	Aldh8a1	ENSMUST00000161285.2	0.00150237	0.00691612	-0.765171	0.241057	5.92173	0.224544	0.0538295	0.0129766	0.0623879	0.0623879
ENSMUSG00000021470	Ercc6l2	ENSMUST00000095724.11	3.80891e-36	1.18622e-34	-0.765298	0.0609635	11.1323	0.173362	0.00462521	0.00240348	0.00280788	0.00280788
ENSMUSG00000024853	Sf3b2	ENSMUST00000237781.2	1.12983e-06	8.37803e-06	-0.7653	0.157224	8.36397	0.188476	0.0405558	-0.0158953	0.00888324	0.00888324
ENSMUSG00000059474	Mbtd1	ENSMUST00000155841.2	0.00922587	0.0350505	-0.765668	0.294084	5.42322	0.240002	0.0598051	0.0247817	0.113166	0.113166
ENSMUSG00000024561	Mbd1	ENSMUST00000224047.2	0.000117081	0.000666055	-0.765878	0.198818	9.07771	0.235354	0.0504695	0.0285876	0.00638022	0.0285876
ENSMUSG00000059495	Arhgef12	ENSMUST00000072767.7	0.00148235	0.00683284	-0.765933	0.241002	9.0959	0.253486	0.10985	-0.0096671	0.0063143	0.0063143
ENSMUSG00000006395	Hyi	ENSMUST00000132882.2	0.000544932	0.00275459	-0.766154	0.221583	6.33705	0.201918	0.0572441	-0.017337	0.0409541	0.0409541
ENSMUSG00000025340	Rabgef1	ENSMUST00000119797.8	1.73153e-30	4.56123e-29	-0.766473	0.0667863	10.0586	0.174663	0.00488132	0.00306543	0.0040395	0.0040395
ENSMUSG00000001627	Ifrd1	ENSMUST00000001672.12	0.000143374	0.00080359	-0.767315	0.201804	7.61181	0.238035	0.0357306	0.0457194	0.0137248	0.0457194
ENSMUSG00000030894	Tpp1	ENSMUST00000210066.2	1.09356e-10	1.15536e-09	-0.767393	0.118913	8.5468	0.179512	0.0200766	-0.00694358	0.00820388	0.00820388
ENSMUSG00000054509	Parp4	ENSMUST00000161553.2	9.4798e-36	2.91514e-34	-0.767535	0.0614963	11.6356	0.1748	0.000727022	0.00683657	0.00247103	0.00683657
ENSMUSG00000049739	Zfp646	ENSMUST00000131000.2	0.0072228	0.028253	-0.767642	0.285752	6.80688	0.208806	0.136558	-0.0893758	0.0267503	0.0267503
ENSMUSG00000024429	Gnl1	ENSMUST00000087200.4	1.13226e-78	8.82098e-77	-0.768012	0.0408985	11.487	0.169788	0.000789117	0.000683176	0.00255625	0.00255625
ENSMUSG00000020273	Papolg	ENSMUST00000145013.2	0.002599	0.0113736	-0.768191	0.25508	5.81773	0.195395	0.0602904	-0.0290352	0.0698412	0.0698412
ENSMUSG00000035530	Eif1	ENSMUST00000152521.2	6.0848e-05	0.000361855	-0.76851	0.191672	6.69116	0.1806	0.0438899	-0.0300593	0.0295867	0.0295867
ENSMUSG00000055805	Fmnl1	ENSMUST00000126425.8	0.000558951	0.00281934	-0.768837	0.2228	6.79583	0.230095	0.0722737	-0.000865875	0.0270062	0.0270062
ENSMUSG00000033004	Mycbp2	ENSMUST00000159855.8	1.98966e-09	1.91466e-08	-0.769091	0.128211	11.1866	0.19718	0.024743	0.00813299	0.00276463	0.00813299
ENSMUSG00000071649	B3gat3	ENSMUST00000235193.2	7.01945e-10	7.01015e-09	-0.769218	0.124759	7.37127	0.174731	0.0144165	-0.00779598	0.016713	0.016713
ENSMUSG00000051003	Olfr161	ENSMUST00000216259.2	0.0113885	0.0421728	-0.769594	0.304122	5.41449	0.247527	0.0705326	0.0208236	0.114448	0.114448
ENSMUSG00000022124	Fbxl3	ENSMUST00000145693.8	2.04188e-12	2.42014e-11	-0.769612	0.109451	10.3372	0.189766	0.0091166	0.0148423	0.00365428	0.0148423
ENSMUSG00000020152	Actr2	ENSMUST00000132022.2	0.00160219	0.00731946	-0.769664	0.243911	5.96038	0.183246	0.0591134	-0.0427874	0.059872	0.059872
ENSMUSG00000003575	Crtc1	ENSMUST00000076615.6	3.16067e-25	6.88578e-24	-0.769877	0.0741919	8.99654	0.171895	0.00434005	-0.00136651	0.00666881	0.00666881
ENSMUSG00000069495	Epc2	ENSMUST00000152485.2	0.000343866	0.00180054	-0.769927	0.215076	6.72982	0.199507	0.0639156	-0.0287536	0.0285998	0.0285998
ENSMUSG00000040093	Bmf	ENSMUST00000090219.13	6.93144e-11	7.40403e-10	-0.770241	0.118096	9.14879	0.193415	0.00718997	0.0207036	0.00612498	0.0207036
ENSMUSG00000026761	Orc4	ENSMUST00000141441.8	0.000564114	0.00284147	-0.770539	0.223454	6.24959	0.255235	0.05082	0.0490436	0.0445801	0.0490436
ENSMUSG00000041815	Poldip3	ENSMUST00000149802.2	1.27677e-05	8.30584e-05	-0.771046	0.176681	6.52436	0.185076	0.0280677	-0.0103166	0.034365	0.034365
ENSMUSG00000045193	Cirbp	ENSMUST00000054666.7	0.00615057	0.0245	-0.771148	0.281478	6.00967	0.261433	0.101614	0.005168	0.0568456	0.0568456
ENSMUSG00000022974	Paxbp1	ENSMUST00000124653.2	2.87206e-08	2.51714e-07	-0.771254	0.138988	7.15962	0.184279	0.018743	-0.00202814	0.0198925	0.0198925
ENSMUSG00000034430	Zxdc	ENSMUST00000113539.8	1.31513e-09	1.28534e-08	-0.771305	0.127162	7.98267	0.177244	0.0216064	-0.013126	0.0107339	0.0107339
ENSMUSG00000026187	Xrcc5	ENSMUST00000027379.10	7.88007e-26	1.7632e-24	-0.771406	0.0734067	10.0698	0.179257	0.0018556	0.00892148	0.00402272	0.00892148
ENSMUSG00000023944	Hsp90ab1	ENSMUST00000145205.2	0.000984803	0.00473441	-0.771596	0.234184	6.23259	0.200097	0.0643523	-0.0293599	0.0453317	0.0453317
ENSMUSG00000021282	Eif5	ENSMUST00000221648.2	0.000202432	0.00110843	-0.772034	0.207762	6.37556	0.244293	0.0268074	0.0595223	0.0394767	0.0595223
ENSMUSG00000020484	Xbp1	ENSMUST00000145588.2	2.83789e-10	2.91886e-09	-0.772149	0.12242	7.52811	0.174765	0.0152977	-0.0101429	0.0146755	0.0146755
ENSMUSG00000032220	Myo1e	ENSMUST00000034745.9	7.69674e-38	2.53241e-36	-0.772537	0.0600794	12.4964	0.176706	0.000526828	0.00669225	0.00217534	0.00669225
ENSMUSG00000030536	Iqgap1	ENSMUST00000167377.3	5.36697e-100	6.00702e-98	-0.772586	0.0363962	14.3587	0.17168	9.24687e-05	0.00123826	0.0025569	0.0025569
ENSMUSG00000039463	Slc9a8	ENSMUST00000047815.13	0.00131292	0.00613532	-0.772587	0.240446	9.28915	0.206233	0.109957	-0.0683152	0.00567117	0.00567117
ENSMUSG00000029833	Trim24	ENSMUST00000149828.8	7.31956e-07	5.53823e-06	-0.77278	0.156033	7.04843	0.186417	0.0268816	-0.00845852	0.0218107	0.0218107
ENSMUSG00000021365	Nedd9	ENSMUST00000163623.3	1.58134e-12	1.8887e-11	-0.773527	0.109454	11.0456	0.191493	0.0181231	0.00583713	0.00288077	0.00583713
ENSMUSG00000028803	Nipal3	ENSMUST00000102549.10	1.27297e-39	4.40911e-38	-0.773669	0.0587362	10.1836	0.176932	0.00236839	0.00453149	0.0038588	0.00453149
ENSMUSG00000013465	Nelfb	ENSMUST00000128876.8	0.00667394	0.0263717	-0.773955	0.285309	7.60221	0.281055	0.148975	-0.0207464	0.0138274	0.0138274
ENSMUSG00000039908	Slc26a11	ENSMUST00000050880.8	0.000149692	0.000836075	-0.774011	0.204139	6.78279	0.214051	0.0560336	-0.00600533	0.0273122	0.0273122
ENSMUSG00000028809	Srrm1	ENSMUST00000134019.2	1.82534e-06	1.32288e-05	-0.774341	0.162272	7.11683	0.207185	0.0320566	0.00979111	0.020608	0.020608
ENSMUSG00000024835	Coro1b	ENSMUST00000236023.2	8.8416e-29	2.1885e-27	-0.774854	0.0696109	10.214	0.175565	0.00587442	-0.00118118	0.00381694	0.00381694
ENSMUSG00000062175	Tgif2	ENSMUST00000073352.10	0.0055086	0.0222173	-0.775059	0.279232	8.79742	0.219515	0.148591	-0.092729	0.00734964	0.00734964
ENSMUSG00000022974	Paxbp1	ENSMUST00000128922.2	0.00341177	0.0144888	-0.775274	0.264782	5.75782	0.205325	0.0654789	-0.0262836	0.0747398	0.0747398
ENSMUSG00000025616	Usp16	ENSMUST00000135399.8	1.70386e-12	2.02982e-11	-0.775548	0.109901	7.8367	0.180883	0.0124391	-0.00190086	0.0117174	0.0117174
ENSMUSG00000001472	Tcf25	ENSMUST00000211932.2	2.80263e-40	9.88772e-39	-0.775698	0.058386	11.6229	0.17776	0.00156962	0.00524823	0.00247789	0.00524823
ENSMUSG00000012126	Ubxn11	ENSMUST00000142442.8	4.56147e-09	4.27009e-08	-0.776069	0.13238	7.19089	0.194305	0.0156625	0.0102652	0.0193865	0.0193865
ENSMUSG00000028645	Slc2a1	ENSMUST00000174372.3	6.38349e-21	1.17287e-19	-0.776459	0.0827475	10.2008	0.183992	0.0046241	0.00907022	0.00383502	0.00907022
ENSMUSG00000017776	Crk	ENSMUST00000108425.8	0.000245828	0.00132412	-0.776767	0.211851	7.12493	0.217281	0.0692914	-0.0169192	0.0204704	0.0204704
ENSMUSG00000050912	Tmem123	ENSMUST00000052865.16	2.42518e-41	8.82951e-40	-0.7776	0.0577385	13.8791	0.178476	0.000196079	0.00647138	0.00231559	0.00647138
ENSMUSG00000038023	Atp6v0a2	ENSMUST00000197087.5	9.77383e-05	0.000563457	-0.777866	0.199651	7.26367	0.219445	0.0614608	-0.00713337	0.0182599	0.0182599
ENSMUSG00000035370	Gm49322	ENSMUST00000218067.2	0.00318978	0.0136489	-0.777926	0.263808	8.1817	0.19634	0.12952	-0.10218	0.00966911	0.00966911
ENSMUSG00000015202	Cnksr3	ENSMUST00000015346.12	5.14148e-12	5.94412e-11	-0.778029	0.112732	7.82672	0.194737	0.00962487	0.0157919	0.0117925	0.0157919
ENSMUSG00000012640	Zfp715	ENSMUST00000107986.9	1.7833e-05	0.000114155	-0.778129	0.181364	9.47729	0.206403	0.0606277	-0.0216525	0.0051581	0.0051581
ENSMUSG00000037058	Paip2	ENSMUST00000236414.2	3.12469e-08	2.72875e-07	-0.778439	0.140657	9.06667	0.189377	0.0331489	-0.0141981	0.00641997	0.00641997
ENSMUSG00000015291	Gdi1	ENSMUST00000146013.8	5.4238e-11	5.83861e-10	-0.778472	0.118691	9.04959	0.194669	0.0216939	0.00341324	0.00648118	0.00648118
ENSMUSG00000059554	Ccdc28a	ENSMUST00000052648.9	0.000121311	0.000688968	-0.77911	0.202711	6.20405	0.191135	0.0355532	-0.0148995	0.0466299	0.0466299
ENSMUSG00000007617	Homer1	ENSMUST00000079086.8	8.39748e-16	1.20783e-14	-0.779129	0.096807	8.867	0.180296	0.0116285	-0.00363047	0.0071147	0.0071147
ENSMUSG00000022999	Lmbr1l	ENSMUST00000023736.10	2.05345e-14	2.74625e-13	-0.779386	0.101917	8.91424	0.181509	0.0138205	-0.00454069	0.00695375	0.00695375
ENSMUSG00000039176	Polg	ENSMUST00000149444.8	0.000136012	0.000765591	-0.779407	0.204284	9.30647	0.245105	0.0638426	0.0196213	0.00561969	0.0196213
ENSMUSG00000027806	Tsc22d2	ENSMUST00000199164.2	1.01921e-43	3.96409e-42	-0.779444	0.056213	10.2086	0.175671	0.00249559	-5.749e-05	0.00382421	0.00382421
ENSMUSG00000021709	Erbin	ENSMUST00000091269.11	0.000244548	0.00131767	-0.779711	0.212577	10.1411	0.197007	0.0864593	-0.0592676	0.00391851	0.00391851
ENSMUSG00000026103	Gls	ENSMUST00000145514.8	4.26397e-15	5.93482e-14	-0.780181	0.0994252	7.99929	0.181168	0.00913657	-0.000668521	0.0106342	0.0106342
ENSMUSG00000073422	H2-Ke6	ENSMUST00000170644.8	2.02317e-12	2.39852e-11	-0.780457	0.110973	8.20989	0.190347	0.0150919	0.00394226	0.00953788	0.00953788
ENSMUSG00000054277	Arfgap3	ENSMUST00000067215.9	0.000447594	0.00229905	-0.781728	0.222695	8.65144	0.259616	0.0302212	0.068965	0.00784207	0.068965
ENSMUSG00000002147	Stat6	ENSMUST00000092074.12	2.05839e-77	1.56554e-75	-0.78204	0.0419913	12.9069	0.177762	0.00030344	0.0032231	0.00213945	0.0032231
ENSMUSG00000024617	Camk2a	ENSMUST00000102888.10	0.00817465	0.0315051	-0.7821	0.295716	5.49284	0.296895	0.0714113	0.0710734	0.103484	0.103484
ENSMUSG00000037887	Dusp8	ENSMUST00000039926.10	0.000758559	0.00372297	-0.782292	0.232307	5.99137	0.267366	0.0394479	0.0684853	0.0579464	0.0684853
ENSMUSG00000053819	Camk2d	ENSMUST00000197660.5	1.96885e-05	0.000125204	-0.782612	0.18335	7.41419	0.187345	0.0511032	-0.036695	0.0161315	0.0161315
ENSMUSG00000046138	9930021J03Rik	ENSMUST00000175726.8	1.35252e-10	1.41988e-09	-0.782739	0.1219	8.92928	0.188525	0.0228172	-0.00709857	0.00690215	0.00690215
ENSMUSG00000020818	Mfsd11	ENSMUST00000125920.2	0.00567299	0.0227871	-0.783085	0.2831	5.57435	0.196953	0.0669658	-0.0415948	0.0933256	0.0933256
ENSMUSG00000032413	Rasa2	ENSMUST00000128346.8	4.26455e-09	4.00163e-08	-0.783153	0.133335	8.45619	0.20068	0.0270255	0.00265882	0.00853074	0.00853074
ENSMUSG00000031708	Tecr	ENSMUST00000212575.2	3.22331e-05	0.000199196	-0.783165	0.188393	7.08834	0.205773	0.0498838	-0.0142643	0.0210998	0.0210998
ENSMUSG00000033467	Crlf2	ENSMUST00000198960.2	1.99267e-06	1.43588e-05	-0.783174	0.164734	7.67884	0.193749	0.0412236	-0.0196372	0.0130511	0.0130511
ENSMUSG00000079547	H2-DMb1	ENSMUST00000114232.4	7.73346e-53	3.75055e-51	-0.783243	0.0511948	11.2366	0.178749	0.00251542	0.00153529	0.0027264	0.0027264
ENSMUSG00000022961	Son	ENSMUST00000147891.8	1.07299e-25	2.38732e-24	-0.78359	0.0747735	10.1712	0.185017	0.00703932	0.00414284	0.00387604	0.00414284
ENSMUSG00000024750	Zfand5	ENSMUST00000025659.12	3.47907e-57	1.81798e-55	-0.784008	0.0491926	11.0443	0.179768	0.00142629	0.00341354	0.00288189	0.00341354
ENSMUSG00000040479	Dgkz	ENSMUST00000028667.10	7.50882e-10	7.48139e-09	-0.784107	0.127394	10.095	0.199944	0.0284731	-0.000146325	0.00398534	0.00398534
ENSMUSG00000066233	Tmem42	ENSMUST00000084733.7	8.32011e-15	1.13887e-13	-0.784221	0.101025	7.8108	0.182672	0.00849755	-0.000381238	0.0119148	0.0119148
ENSMUSG00000038608	Dock10	ENSMUST00000187774.7	1.6506e-13	2.0949e-12	-0.784266	0.106349	11.3922	0.194237	0.0200038	0.00158167	0.00261663	0.00261663
ENSMUSG00000042507	Mideas	ENSMUST00000110294.2	1.71826e-09	1.66148e-08	-0.784874	0.130325	10.444	0.193639	0.0304485	-0.00987898	0.00352086	0.00352086
ENSMUSG00000020612	Prkar1a	ENSMUST00000106676.8	0.00298852	0.0128954	-0.78502	0.264413	6.19806	0.292931	0.0929202	0.0434132	0.0469083	0.0469083
ENSMUSG00000058546	Rpl23a	ENSMUST00000102483.5	3.11952e-15	4.37877e-14	-0.785094	0.0995551	13.4776	0.193097	0.0114857	0.00833674	0.00219642	0.00833674
ENSMUSG00000020300	Cpeb4	ENSMUST00000109412.9	3.46035e-05	0.000212998	-0.785273	0.189641	9.69096	0.237839	0.0389912	0.0329362	0.00467964	0.0329362
ENSMUSG00000078502	Zfp268	ENSMUST00000097794.4	1.96489e-09	1.89118e-08	-0.785398	0.130885	8.10741	0.197779	0.0242256	0.00089972	0.0100361	0.0100361
ENSMUSG00000020069	Hnrnph3	ENSMUST00000143689.3	0.0081468	0.0314095	-0.78548	0.296864	5.73397	0.278516	0.0994142	0.019861	0.0768424	0.0768424
ENSMUSG00000022515	Anks3	ENSMUST00000230083.2	6.88784e-06	4.64523e-05	-0.785517	0.174671	7.48355	0.192509	0.0457893	-0.0268743	0.0152305	0.0152305
ENSMUSG00000035798	Zdhhc17	ENSMUST00000217698.2	0.00130019	0.00608731	-0.785724	0.244322	7.01681	0.21174	0.0969934	-0.0557509	0.022393	0.022393
ENSMUSG00000033396	Spg11	ENSMUST00000036450.8	4.27926e-52	2.04059e-50	-0.785737	0.0517358	10.3647	0.177877	0.00173393	-4.44616e-06	0.00361925	0.00361925
ENSMUSG00000030868	Dctn5	ENSMUST00000123602.2	2.66403e-06	1.89015e-05	-0.786467	0.167506	8.17152	0.224823	0.0169081	0.0392085	0.00971755	0.0392085
ENSMUSG00000027806	Tsc22d2	ENSMUST00000196049.2	0.000153655	0.000856756	-0.787009	0.207924	6.44131	0.236965	0.0493577	0.0206404	0.0371069	0.0371069
ENSMUSG00000032252	Glce	ENSMUST00000185675.7	0.00143812	0.00664631	-0.787237	0.247024	9.27693	0.202692	0.116333	-0.0864404	0.00570806	0.00570806
ENSMUSG00000028634	Hivep3	ENSMUST00000106307.9	2.29462e-72	1.5917e-70	-0.787442	0.0437688	11.9208	0.180445	0.001362	0.00246942	0.00233745	0.00246942
ENSMUSG00000042408	Zmym6	ENSMUST00000151461.8	1.01136e-11	1.14903e-10	-0.787584	0.115738	7.71969	0.194471	0.0141165	0.00600343	0.0126742	0.0126742
ENSMUSG00000016559	H3f3b	ENSMUST00000139378.2	1.92848e-12	2.28943e-11	-0.787644	0.111888	8.80482	0.18148	0.0177132	-0.0127802	0.00732474	0.00732474
ENSMUSG00000028645	Slc2a1	ENSMUST00000030398.10	7.20919e-26	1.61379e-24	-0.788163	0.0749414	10.2047	0.187114	0.00486696	0.00636546	0.0038296	0.00636546
ENSMUSG00000025757	Hspa4l	ENSMUST00000204702.3	3.85342e-19	6.55389e-18	-0.788278	0.0881635	8.75728	0.190863	0.00748982	0.00805579	0.00748463	0.00805579
ENSMUSG00000054874	Pcnx3	ENSMUST00000124905.2	0.00786438	0.0304581	-0.788338	0.296609	5.72934	0.252888	0.0986931	-0.010816	0.0772604	0.0772604
ENSMUSG00000034667	Xpot	ENSMUST00000217865.2	0.00201567	0.00902345	-0.788902	0.255481	6.65616	0.250137	0.100024	-0.0156528	0.0305168	0.0305168
ENSMUSG00000006731	B4galnt1	ENSMUST00000218977.2	0.00755732	0.0294022	-0.789339	0.295496	6.20467	0.318617	0.128035	0.0359998	0.046601	0.046601
ENSMUSG00000022747	St3gal6	ENSMUST00000114357.10	5.69006e-10	5.72491e-09	-0.789495	0.127363	8.55041	0.205029	0.0242514	0.00718142	0.00819119	0.00819119
ENSMUSG00000040054	Baz2a	ENSMUST00000218772.2	2.03864e-05	0.000129305	-0.789564	0.185317	6.73658	0.215724	0.0402532	0.00362055	0.0284314	0.0284314
ENSMUSG00000017747	Ghdc	ENSMUST00000017891.14	2.09265e-19	3.60098e-18	-0.789719	0.0876657	8.49448	0.181125	0.00697987	-0.00355317	0.00839067	0.00839067
ENSMUSG00000028798	Eif3i	ENSMUST00000143384.2	3.98426e-06	2.77125e-05	-0.790032	0.171292	6.52348	0.218791	0.0242888	0.0229168	0.0343929	0.0343929
ENSMUSG00000031197	Vbp1	ENSMUST00000033540.6	9.45064e-73	6.59127e-71	-0.790804	0.0438361	11.5007	0.181972	0.000776324	0.00306688	0.0025479	0.00306688
ENSMUSG00000052144	Ppp4r2	ENSMUST00000203580.2	1.3083e-40	4.66384e-39	-0.790889	0.0592755	10.7585	0.182845	0.00386955	0.000948453	0.00315762	0.00315762
ENSMUSG00000022540	Rogdi	ENSMUST00000201651.4	6.22615e-08	5.27807e-07	-0.791161	0.146182	7.0469	0.208065	0.0208997	0.0131972	0.0218384	0.0218384
ENSMUSG00000013275	Slc41a1	ENSMUST00000086559.7	5.95539e-56	3.04069e-54	-0.791517	0.0502263	10.5132	0.183117	0.00160794	0.00319623	0.00343742	0.00343742
ENSMUSG00000040268	Plekha1	ENSMUST00000048180.12	0.00278657	0.0121076	-0.791638	0.264731	8.23053	0.21504	0.130721	-0.0887375	0.00944427	0.00944427
ENSMUSG00000042742	Bmt2	ENSMUST00000045235.8	2.1686e-72	1.50633e-70	-0.791682	0.0439968	11.8068	0.182393	0.000742959	0.00312848	0.00238631	0.00312848
ENSMUSG00000051495	Irf2bp2	ENSMUST00000054960.9	1.41432e-115	1.97013e-113	-0.791909	0.0346547	13.0922	0.180462	0.000257718	0.0012411	0.00214418	0.00214418
ENSMUSG00000044768	Macir	ENSMUST00000149927.2	6.09655e-28	1.46449e-26	-0.792434	0.0723169	9.76959	0.181071	0.00593354	-0.00400131	0.00452594	0.00452594
ENSMUSG00000061689	Dlgap4	ENSMUST00000137356.9	1.91364e-06	1.38282e-05	-0.792751	0.166463	7.46972	0.203188	0.0400132	-0.0124458	0.0154065	0.0154065
ENSMUSG00000062270	Morf4l1	ENSMUST00000187771.8	2.88579e-14	3.82845e-13	-0.793474	0.104359	11.4299	0.18803	0.0191894	-0.00968758	0.00259201	0.00259201
ENSMUSG00000024750	Zfand5	ENSMUST00000141568.2	7.57665e-08	6.37443e-07	-0.793649	0.147603	7.6543	0.202033	0.0302837	-0.0045375	0.0132894	0.0132894
ENSMUSG00000062590	Armc9	ENSMUST00000027434.15	0.000206918	0.00113081	-0.79369	0.213908	6.21699	0.206597	0.0454782	-0.0144289	0.0460355	0.0460355
ENSMUSG00000019876	Pkib	ENSMUST00000176354.2	1.37056e-08	1.23022e-07	-0.793785	0.139824	7.48362	0.202145	0.023872	0.00193226	0.0152295	0.0152295
ENSMUSG00000036478	Btg1	ENSMUST00000218953.2	8.5694e-67	5.34409e-65	-0.794474	0.0460154	11.2066	0.182753	0.00148561	0.00133006	0.00274922	0.00274922
ENSMUSG00000036208	Nepro	ENSMUST00000130805.2	0.00111123	0.00528766	-0.794493	0.243655	5.83979	0.259469	0.0505652	0.0417422	0.0681699	0.0681699
ENSMUSG00000002603	Tgfb1	ENSMUST00000206348.2	1.68111e-17	2.64997e-16	-0.794542	0.0933224	8.16349	0.190618	0.00766201	0.00429299	0.00975611	0.00975611
ENSMUSG00000036452	Arhgap26	ENSMUST00000155576.8	6.33067e-07	4.83065e-06	-0.794741	0.159559	7.57902	0.20885	0.0368365	-0.00371568	0.0140819	0.0140819
ENSMUSG00000001418	Glmp	ENSMUST00000154381.2	1.54425e-13	1.96723e-12	-0.794862	0.107657	7.82398	0.190831	0.0113666	0.000667565	0.0118133	0.0118133
ENSMUSG00000026034	Clk1	ENSMUST00000129577.8	5.08188e-17	7.81834e-16	-0.795439	0.0948669	9.94373	0.196206	0.00291873	0.0150807	0.00421985	0.0150807
ENSMUSG00000047810	Ccdc88b	ENSMUST00000113440.2	3.03664e-29	7.6531e-28	-0.795608	0.0708714	11.2535	0.189465	0.00409141	0.00595409	0.00271379	0.00595409
ENSMUSG00000038506	Dcun1d2	ENSMUST00000045366.10	0.00160005	0.00731097	-0.795811	0.252166	8.38527	0.202818	0.118376	-0.0928595	0.00879965	0.00879965
ENSMUSG00000021819	Zswim8	ENSMUST00000223561.2	0.000451788	0.00231897	-0.795851	0.226879	7.20995	0.190736	0.0838634	-0.0724646	0.0190847	0.0190847
ENSMUSG00000028821	Syf2	ENSMUST00000156334.8	0.00406669	0.0169279	-0.79625	0.277155	5.62434	0.223539	0.0659352	-0.0164771	0.0876945	0.0876945
ENSMUSG00000031134	Rbmx	ENSMUST00000114730.8	1.18912e-06	8.78969e-06	-0.796574	0.16399	9.99681	0.209477	0.0496511	-0.0167715	0.00413462	0.00413462
ENSMUSG00000002395	Use1	ENSMUST00000019169.8	7.93581e-23	1.57128e-21	-0.796639	0.0809982	10.5628	0.190933	0.00974259	0.00146841	0.00337883	0.00337883
ENSMUSG00000035649	Zcchc7	ENSMUST00000067521.8	0.0033212	0.0141499	-0.796852	0.271377	6.09432	0.236295	0.0952094	-0.0311902	0.0520815	0.0520815
ENSMUSG00000021709	Erbin	ENSMUST00000022222.12	8.87042e-23	1.75363e-21	-0.796908	0.081118	11.3903	0.192727	0.00814144	0.00501884	0.00261784	0.00501884
ENSMUSG00000022463	Srebf2	ENSMUST00000229336.2	6.58915e-14	8.56205e-13	-0.796918	0.106315	11.9916	0.200827	0.00753626	0.0150696	0.00231003	0.0150696
ENSMUSG00000093989	Rnasek	ENSMUST00000040428.4	1.01159e-16	1.53467e-15	-0.797204	0.0960092	9.49181	0.197383	0.00893117	0.00950435	0.00512238	0.00950435
ENSMUSG00000069237	Fam8a1	ENSMUST00000099547.4	1.95267e-43	7.55453e-42	-0.797341	0.0576981	9.89532	0.182436	0.00235749	-0.00143295	0.00430065	0.00430065
ENSMUSG00000002396	Ocel1	ENSMUST00000110051.2	4.70427e-06	3.23909e-05	-0.797636	0.174249	6.84579	0.188004	0.0348538	-0.0275902	0.0258716	0.0258716
ENSMUSG00000062115	Rai1	ENSMUST00000090806.5	1.68464e-20	3.04615e-19	-0.798519	0.0860413	9.67556	0.188286	0.0100952	-0.00297212	0.00471101	0.00471101
ENSMUSG00000040952	Rps19	ENSMUST00000156372.8	1.02154e-07	8.47759e-07	-0.798877	0.150084	12.3349	0.220959	0.00404219	0.0410085	0.00220723	0.0410085
ENSMUSG00000043336	Filip1l	ENSMUST00000159414.2	4.01884e-17	6.21272e-16	-0.798932	0.0949713	11.5932	0.197831	0.000714107	0.017325	0.00249418	0.017325
ENSMUSG00000074480	Mex3a	ENSMUST00000172699.2	1.65858e-08	1.47813e-07	-0.79948	0.141644	7.03805	0.198494	0.0181261	0.000394231	0.0219999	0.0219999
ENSMUSG00000031812	Map1lc3b	ENSMUST00000181826.2	0.000524662	0.00266158	-0.799633	0.230585	5.81776	0.209629	0.0365003	-0.00507098	0.0698388	0.0698388
ENSMUSG00000026203	Dnajb2	ENSMUST00000188931.7	1.35799e-19	2.36699e-18	-0.800277	0.0883735	8.86139	0.194029	0.00848604	0.00440015	0.00713372	0.00713372
ENSMUSG00000073492	Gm10521	ENSMUST00000097466.3	2.8607e-05	0.000178227	-0.801071	0.191448	6.25952	0.195979	0.0291561	-0.0144185	0.0441483	0.0441483
ENSMUSG00000022961	Son	ENSMUST00000232108.2	1.56677e-16	2.35392e-15	-0.801229	0.0971033	10.533	0.199584	0.00319614	0.015662	0.00341391	0.015662
ENSMUSG00000032067	Pts	ENSMUST00000213640.2	4.04275e-11	4.38046e-10	-0.801406	0.121379	7.89022	0.204261	0.0181331	0.00608727	0.0113327	0.0113327
ENSMUSG00000050373	Snx21	ENSMUST00000173945.2	0.000289838	0.00153758	-0.801534	0.22116	6.366	0.252409	0.0579869	0.022338	0.039837	0.039837
ENSMUSG00000034152	Exoc3	ENSMUST00000035934.7	7.8269e-43	2.98307e-41	-0.802843	0.0585211	11.4475	0.19003	0.000862715	0.00598672	0.00258082	0.00598672
ENSMUSG00000061859	Patj	ENSMUST00000041284.10	0.0135475	0.0490237	-0.803577	0.325461	7.07773	0.238878	0.190563	-0.127117	0.0212862	0.0212862
ENSMUSG00000038633	Degs1	ENSMUST00000035295.6	5.65714e-58	2.99893e-56	-0.804312	0.0501109	11.4272	0.189138	0.000964245	0.00405795	0.00259374	0.00405795
ENSMUSG00000029580	Actb	ENSMUST00000196997.2	2.68437e-15	3.77832e-14	-0.804605	0.101787	10.141	0.20273	0.00687909	0.0138422	0.00391869	0.0138422
ENSMUSG00000035697	Arhgap45	ENSMUST00000043311.7	0.00014636	0.000819253	-0.805094	0.212025	10.2498	0.218782	0.0861406	-0.046954	0.00376851	0.00376851
ENSMUSG00000021356	Irf4	ENSMUST00000222125.2	2.48387e-07	1.9796e-06	-0.805472	0.156132	7.1247	0.210396	0.0282802	0.000920687	0.0204743	0.0204743
ENSMUSG00000059182	Skap2	ENSMUST00000204778.3	1.12579e-26	2.59138e-25	-0.805741	0.0753688	9.332	0.194357	0.0058154	0.00452772	0.0055455	0.0055455
ENSMUSG00000009995	Tafazzin	ENSMUST00000156072.8	0.00645489	0.0255827	-0.805851	0.295863	5.8735	0.274535	0.109356	-0.0055303	0.0657135	0.0657135
ENSMUSG00000109179	Gm35339	ENSMUST00000208833.3	3.83583e-13	4.75187e-12	-0.806056	0.111008	7.60282	0.202079	0.0108247	0.00835897	0.0138209	0.0138209
ENSMUSG00000022710	Usp7	ENSMUST00000160326.8	3.42835e-36	1.069e-34	-0.806238	0.0641822	12.1955	0.18786	0.00599562	-0.0034987	0.00224309	0.00224309
ENSMUSG00000070738	Dgkd	ENSMUST00000190061.7	0.00569765	0.0228718	-0.80624	0.29162	6.89626	0.331508	0.109535	0.0605497	0.0247827	0.0605497
ENSMUSG00000034341	Wbp2	ENSMUST00000129532.2	0.00805677	0.0311045	-0.80669	0.304448	5.35657	0.209934	0.0620339	-0.0340277	0.123343	0.123343
ENSMUSG00000025162	Csnk1d	ENSMUST00000141071.2	0.00588119	0.0235335	-0.807097	0.293028	5.81463	0.27585	0.101649	0.0030413	0.070082	0.070082
ENSMUSG00000025171	Ubtd1	ENSMUST00000026170.3	1.60936e-07	1.3093e-06	-0.807158	0.15405	6.79516	0.210856	0.0204409	0.00838969	0.0270218	0.0270218
ENSMUSG00000024045	Akap8	ENSMUST00000237103.2	5.07837e-05	0.000305405	-0.807537	0.199294	9.49854	0.254407	0.0553097	0.0241265	0.00510601	0.0241265
ENSMUSG00000029104	Htt	ENSMUST00000124272.2	0.00569812	0.0228719	-0.807816	0.292193	5.74999	0.240018	0.0953338	-0.0328352	0.0754197	0.0754197
ENSMUSG00000024163	Mapk8ip3	ENSMUST00000152486.2	0.00713011	0.0279352	-0.808337	0.300418	5.43141	0.247397	0.0685246	0.00230295	0.111977	0.111977
ENSMUSG00000020484	Xbp1	ENSMUST00000149159.3	0.00025545	0.00137105	-0.808347	0.221057	6.3812	0.270464	0.0580523	0.0396802	0.0392661	0.0396802
ENSMUSG00000073725	Lmbrd1	ENSMUST00000191471.7	2.66721e-25	5.82559e-24	-0.808569	0.0777991	10.1684	0.19154	0.00822544	-0.00269028	0.00387997	0.00387997
ENSMUSG00000056536	Pign	ENSMUST00000190139.2	0.00704759	0.0276605	-0.808598	0.300082	6.00259	0.236692	0.122831	-0.0646346	0.0572679	0.0572679
ENSMUSG00000026199	Ankzf1	ENSMUST00000151887.9	2.43544e-10	2.51452e-09	-0.808656	0.127729	7.45826	0.204258	0.0170758	0.00325006	0.0155537	0.0155537
ENSMUSG00000025978	Rftn2	ENSMUST00000132055.8	8.11504e-05	0.000473634	-0.809043	0.20529	6.85962	0.233889	0.0587204	-0.00403308	0.0255676	0.0255676
ENSMUSG00000025261	Huwe1	ENSMUST00000026292.15	5.31483e-18	8.57028e-17	-0.809138	0.0935809	13.0457	0.202071	0.00992867	0.00758609	0.00214176	0.00758609
ENSMUSG00000001105	Ift20	ENSMUST00000128788.8	4.35829e-09	4.0866e-08	-0.809188	0.137852	8.51227	0.219658	0.00938198	0.0286243	0.00832659	0.0286243
ENSMUSG00000007891	Ctsd	ENSMUST00000066401.7	0.000142896	0.000801088	-0.809404	0.212827	10.2	0.264831	0.0535995	0.0369914	0.00383607	0.0369914
ENSMUSG00000033306	Lpp	ENSMUST00000038053.14	1.12897e-12	1.36108e-11	-0.809453	0.113786	9.48084	0.2094	0.00293187	0.0229628	0.00514933	0.0229628
ENSMUSG00000087385	Frg2f1	ENSMUST00000079611.13	0.000111726	0.000637856	-0.809933	0.209631	6.04214	0.246105	0.0329352	0.0355232	0.0549554	0.0549554
ENSMUSG00000031816	Mthfsd	ENSMUST00000047282.12	7.35227e-08	6.19379e-07	-0.81005	0.150501	7.37279	0.22631	0.0214269	0.0238744	0.0166922	0.0238744
ENSMUSG00000049606	Zfp644	ENSMUST00000045466.14	5.59244e-07	4.29033e-06	-0.81007	0.161859	9.56883	0.210317	0.0474555	-0.0208232	0.00494119	0.00494119
ENSMUSG00000033685	Ucp2	ENSMUST00000126381.3	9.62907e-23	1.90067e-21	-0.810462	0.0825672	9.46892	0.199358	0.00299394	0.0106407	0.00517891	0.0106407
ENSMUSG00000032336	Nptn	ENSMUST00000176250.2	0.0013986	0.00648591	-0.810716	0.25375	5.92226	0.267664	0.066426	0.0267624	0.0623522	0.0623522
ENSMUSG00000004798	Ulk2	ENSMUST00000004920.4	6.23188e-15	8.61539e-14	-0.81074	0.103952	9.79723	0.206324	0.00510101	0.0165111	0.00447436	0.0165111
ENSMUSG00000033016	Nfatc1	ENSMUST00000170905.9	7.82821e-06	5.23194e-05	-0.810959	0.181429	9.42621	0.202521	0.0605454	-0.0434891	0.00528788	0.00528788
ENSMUSG00000017760	Ctsa	ENSMUST00000103093.10	7.99813e-77	6.00293e-75	-0.811428	0.0437403	11.5169	0.191399	0.000960038	0.00286639	0.00253817	0.00286639
ENSMUSG00000057551	Zfp317	ENSMUST00000208694.2	6.88233e-12	7.9015e-11	-0.811641	0.118314	9.85681	0.212214	0.0057584	0.0222378	0.00436718	0.0222378
ENSMUSG00000030744	Rps3	ENSMUST00000128174.2	0.00304308	0.0130945	-0.81171	0.273916	8.99606	0.316873	0.0858698	0.0641904	0.00667048	0.0641904
ENSMUSG00000042626	Shc1	ENSMUST00000153334.2	7.7021e-06	5.1537e-05	-0.811728	0.181461	6.49414	0.226695	0.0305238	0.0143191	0.0353321	0.0353321
ENSMUSG00000022023	Wbp4	ENSMUST00000228161.2	0.000640473	0.00319067	-0.81178	0.237789	6.15706	0.257129	0.0642154	0.0161057	0.0488716	0.0488716
ENSMUSG00000035095	Fam167a	ENSMUST00000121288.2	6.11021e-119	9.02657e-117	-0.812246	0.0350297	12.7468	0.189714	0.000308327	0.00111083	0.00214583	0.00214583
ENSMUSG00000041096	Tspyl2	ENSMUST00000044509.7	1.09285e-45	4.46742e-44	-0.812534	0.0572706	10.2618	0.189188	0.0028073	-0.00215901	0.00375254	0.00375254
ENSMUSG00000045576	St7l	ENSMUST00000059271.13	0.000703543	0.00347447	-0.81261	0.239836	6.39829	0.287275	0.0587904	0.056252	0.0386363	0.056252
ENSMUSG00000035953	Pip4p1	ENSMUST00000159745.2	3.52017e-17	5.4616e-16	-0.81272	0.0964324	8.40676	0.19856	0.00988168	0.00160048	0.00871674	0.00871674
ENSMUSG00000044501	Zfp758	ENSMUST00000149699.8	5.94526e-05	0.000354132	-0.813033	0.2025	8.51358	0.240112	0.0736908	-0.0139011	0.00832189	0.00832189
ENSMUSG00000032812	Arap1	ENSMUST00000084895.12	0.000667996	0.00331553	-0.81339	0.239064	9.15734	0.287004	0.0683329	0.0459707	0.00609535	0.0459707
ENSMUSG00000020744	Slc25a19	ENSMUST00000155709.2	0.0073373	0.0286549	-0.813636	0.303467	5.68663	0.326804	0.1029	0.0577035	0.0812843	0.0812843
ENSMUSG00000005442	Cic	ENSMUST00000165239.3	1.80344e-05	0.000115372	-0.813954	0.189824	9.05488	0.251063	0.0599714	0.0120952	0.00646227	0.0120952
ENSMUSG00000032607	Amt	ENSMUST00000035230.7	1.53597e-06	1.12209e-05	-0.814019	0.169358	6.90447	0.198802	0.0327535	-0.0216942	0.0246108	0.0246108
ENSMUSG00000031370	Zrsr2	ENSMUST00000132350.2	0.00238432	0.0105212	-0.814538	0.268148	6.17672	0.231222	0.0958893	-0.0472883	0.047917	0.047917
ENSMUSG00000036427	Gpi1	ENSMUST00000206603.2	2.7418e-09	2.61343e-08	-0.814999	0.137059	8.55937	0.20819	0.0294104	-0.00792945	0.00815971	0.00815971
ENSMUSG00000022742	Cpox	ENSMUST00000231276.2	4.86131e-09	4.5367e-08	-0.815013	0.139274	7.26782	0.216419	0.020597	0.0104766	0.0181978	0.0181978
ENSMUSG00000042396	Rbm7	ENSMUST00000213525.2	9.35194e-05	0.000540472	-0.815016	0.208614	6.07727	0.200365	0.03404	-0.0216979	0.0529995	0.0529995
ENSMUSG00000057738	Sptan1	ENSMUST00000113717.8	6.17021e-13	7.54886e-12	-0.815889	0.11337	11.2385	0.198449	0.0229807	-0.0133486	0.002725	0.002725
ENSMUSG00000022961	Son	ENSMUST00000114036.9	4.63592e-28	1.11886e-26	-0.816341	0.0743306	11.6023	0.199875	0.00333753	0.00771256	0.00248915	0.00771256
ENSMUSG00000037876	Jmjd1c	ENSMUST00000173689.8	1.91535e-11	2.12844e-10	-0.81643	0.121631	11.0565	0.215807	0.0250531	0.00453529	0.00287135	0.00453529
ENSMUSG00000034932	Mrpl54	ENSMUST00000145452.2	0.00104536	0.0049965	-0.816733	0.249154	5.817	0.239433	0.0542575	0.00272944	0.069898	0.069898
ENSMUSG00000060126	Tpt1	ENSMUST00000154533.8	0.000844852	0.00411133	-0.816921	0.244758	7.24224	0.293371	0.0730408	0.0467724	0.0185844	0.0467724
ENSMUSG00000046269	Usp27x	ENSMUST00000115744.2	0.00111812	0.00531796	-0.816937	0.250672	6.24624	0.249658	0.0809463	-0.0121401	0.0447269	0.0447269
ENSMUSG00000035569	Ankrd11	ENSMUST00000174833.2	2.5376e-18	4.1653e-17	-0.817418	0.0936288	8.24119	0.198225	0.00813598	0.000402709	0.00939674	0.00939674
ENSMUSG00000024854	Pold4	ENSMUST00000235306.2	8.19204e-12	9.36113e-11	-0.817784	0.119644	9.31537	0.215617	0.0218689	0.0067604	0.00559359	0.0067604
ENSMUSG00000039361	Picalm	ENSMUST00000049537.9	0.000461451	0.00236502	-0.817825	0.233518	8.69637	0.25794	0.101372	-0.0233877	0.00768976	0.00768976
ENSMUSG00000040446	Rprd1a	ENSMUST00000234403.2	8.60553e-16	1.23637e-14	-0.817898	0.101662	8.0968	0.199167	0.0105791	-0.00120275	0.0100912	0.0100912
ENSMUSG00000027615	Hps3	ENSMUST00000124808.8	0.000194198	0.00106584	-0.817991	0.21951	7.07961	0.273776	0.043977	0.0523919	0.0212531	0.0523919
ENSMUSG00000001248	Gramd1a	ENSMUST00000001280.14	1.61731e-08	1.44361e-07	-0.818323	0.144871	10.0221	0.227308	0.0238595	0.0181158	0.00409519	0.0181158
ENSMUSG00000041308	Sntb2	ENSMUST00000212524.2	2.4925e-10	2.57188e-09	-0.818558	0.129366	7.39907	0.196655	0.0171371	-0.0110519	0.0163342	0.0163342
ENSMUSG00000032462	Pik3cb	ENSMUST00000136965.8	0.0015899	0.00727174	-0.819049	0.259377	6.00905	0.235439	0.0776706	-0.0266053	0.0568823	0.0568823
ENSMUSG00000024854	Pold4	ENSMUST00000237518.2	0.00320073	0.0136912	-0.819184	0.277899	5.69238	0.24119	0.0737308	-0.0160294	0.0807253	0.0807253
ENSMUSG00000021147	Wdr37	ENSMUST00000176922.8	1.96544e-12	2.33169e-11	-0.819912	0.116516	8.00064	0.215346	0.00971355	0.0174384	0.0106262	0.0174384
ENSMUSG00000035992	Fnip1	ENSMUST00000046835.14	1.58764e-35	4.86465e-34	-0.819982	0.0659157	11.1342	0.199554	0.00103231	0.00765744	0.00280632	0.00765744
ENSMUSG00000000278	Scpep1	ENSMUST00000000287.9	6.52236e-62	3.75252e-60	-0.820285	0.049403	12.9313	0.196432	0.000272108	0.00460919	0.00213933	0.00460919
ENSMUSG00000031314	Taf1	ENSMUST00000101341.9	0.00531946	0.0215273	-0.820528	0.29441	7.1025	0.274474	0.152501	-0.0567032	0.0208537	0.0208537
ENSMUSG00000025059	Gk	ENSMUST00000156390.8	2.28016e-07	1.82406e-06	-0.820807	0.158613	9.70087	0.235621	0.0328863	0.0174297	0.00465966	0.0174297
ENSMUSG00000028420	Tmem38b	ENSMUST00000030127.13	8.46532e-21	1.54816e-19	-0.821093	0.0877829	8.41856	0.205331	0.00673991	0.00808223	0.00867176	0.00867176
ENSMUSG00000035133	Arhgap5	ENSMUST00000217820.2	7.76002e-13	9.43758e-12	-0.821356	0.114629	8.02176	0.209477	0.0157769	0.00373772	0.0105028	0.0105028
ENSMUSG00000035596	Mboat7	ENSMUST00000038608.14	4.75589e-20	8.43295e-19	-0.821459	0.0895869	9.69447	0.203273	0.0113791	0.000840626	0.00467254	0.00467254
ENSMUSG00000037266	Rsrp1	ENSMUST00000154837.8	0.000592795	0.00297541	-0.822259	0.239384	7.99678	0.291411	0.0911224	0.0234873	0.0106491	0.0234873
ENSMUSG00000041037	Irgq	ENSMUST00000049020.9	2.00385e-38	6.72702e-37	-0.822609	0.0634621	9.60002	0.197577	0.00318333	0.00176129	0.00487155	0.00487155
ENSMUSG00000000902	Smarcb1	ENSMUST00000140408.2	2.80177e-15	3.93816e-14	-0.823489	0.104247	8.37941	0.1983	0.0129122	-0.00760709	0.00882251	0.00882251
ENSMUSG00000093803	Ppp2r3d	ENSMUST00000216876.2	9.55492e-11	1.01304e-09	-0.823528	0.127209	7.4555	0.205609	0.0167749	-0.00296398	0.0155893	0.0155893
ENSMUSG00000060126	Tpt1	ENSMUST00000150047.8	0.000176087	0.000973319	-0.823646	0.219577	6.69236	0.241973	0.0668725	-0.010702	0.0295555	0.0295555
ENSMUSG00000003746	Man1a	ENSMUST00000003843.16	1.07763e-102	1.26122e-100	-0.824	0.0382952	13.4108	0.196507	0.000435186	0.00249785	0.00218315	0.00249785
ENSMUSG00000014177	Tvp23b	ENSMUST00000014321.5	2.48336e-19	4.25759e-18	-0.824113	0.091675	10.1166	0.208454	0.00248592	0.0143227	0.0039538	0.0143227
ENSMUSG00000022914	Brwd1	ENSMUST00000232755.2	3.55169e-23	7.14254e-22	-0.824335	0.0831329	9.7152	0.205998	0.00590729	0.00791487	0.00463111	0.00791487
ENSMUSG00000053819	Camk2d	ENSMUST00000199300.5	1.29625e-05	8.42395e-05	-0.824671	0.189113	7.55903	0.241667	0.0572182	-0.00196716	0.0143091	0.0143091
ENSMUSG00000039849	Pcif1	ENSMUST00000130213.2	0.00980659	0.0369799	-0.82472	0.31934	5.52008	0.282373	0.104006	-0.00129128	0.0999509	0.0999509
ENSMUSG00000005621	Zfp592	ENSMUST00000176477.2	0.00013723	0.000771771	-0.825011	0.216362	6.58343	0.240816	0.0610556	-0.00698523	0.0325694	0.0325694
ENSMUSG00000030536	Iqgap1	ENSMUST00000206149.2	0.00360322	0.0152208	-0.825111	0.28345	5.6545	0.220402	0.0761794	-0.0459805	0.0845085	0.0845085
ENSMUSG00000031328	Flna	ENSMUST00000133609.2	0.00010854	0.000621534	-0.825191	0.213191	6.45929	0.244121	0.0544104	0.00341781	0.0364905	0.0364905
ENSMUSG00000058099	Nfam1	ENSMUST00000231165.2	3.16246e-06	2.22256e-05	-0.825204	0.177083	6.62012	0.208149	0.0312039	-0.0153498	0.031513	0.031513
ENSMUSG00000030303	Far2	ENSMUST00000111607.4	0.00199292	0.00893252	-0.825362	0.266996	5.69015	0.254338	0.0616322	0.00802135	0.0809419	0.0809419
ENSMUSG00000000149	Gna12	ENSMUST00000000153.9	4.28955e-77	3.23575e-75	-0.825452	0.0444161	11.1667	0.197739	0.00116532	0.00240615	0.00278027	0.00278027
ENSMUSG00000054484	Tmem62	ENSMUST00000110686.3	4.12302e-06	2.86155e-05	-0.825947	0.179355	8.16358	0.216946	0.0545811	-0.0288735	0.00975571	0.00975571
ENSMUSG00000028152	Tspan5	ENSMUST00000119993.8	0.00317011	0.0135784	-0.826275	0.280023	7.54446	0.2877	0.142346	-0.0342729	0.0144794	0.0144794
ENSMUSG00000034591	Slc41a2	ENSMUST00000039956.6	1.83727e-11	2.04654e-10	-0.827409	0.123156	7.3492	0.198701	0.0133149	-0.00969894	0.0170197	0.0170197
ENSMUSG00000047767	Atg16l2	ENSMUST00000120267.9	7.36348e-14	9.55612e-13	-0.827628	0.110627	7.91819	0.208416	0.0133336	0.00149573	0.0111432	0.0111432
ENSMUSG00000093803	Ppp2r3d	ENSMUST00000189707.3	0.00131557	0.00614475	-0.827842	0.257689	5.62823	0.229971	0.0455323	-0.00567403	0.0872752	0.0872752
ENSMUSG00000093803	Ppp2r3d	ENSMUST00000239564.1	0.00131557	0.00614475	-0.827842	0.257689	5.62823	0.229971	0.0455323	-0.00567403	0.0872752	0.0872752
ENSMUSG00000024201	Kdm4b	ENSMUST00000141507.2	0.000888965	0.00431005	-0.828325	0.249233	7.32764	0.270462	0.10691	-0.020078	0.0173243	0.0173243
ENSMUSG00000032812	Arap1	ENSMUST00000084896.10	9.82783e-10	9.71263e-09	-0.828663	0.135576	10.4106	0.209015	0.0331996	-0.0182434	0.00356192	0.00356192
ENSMUSG00000016534	Lamp2	ENSMUST00000061755.9	6.3513e-79	4.9783e-77	-0.828711	0.0440588	11.9017	0.199545	0.000766455	0.00311591	0.00234525	0.00311591
ENSMUSG00000028809	Srrm1	ENSMUST00000150619.9	0.000447308	0.00229781	-0.828792	0.236091	8.89261	0.266244	0.10445	-0.0227975	0.00702765	0.00702765
ENSMUSG00000042605	Atxn2	ENSMUST00000199451.2	0.00212112	0.00945668	-0.828904	0.269762	5.58918	0.226478	0.0539345	-0.0187378	0.0916082	0.0916082
ENSMUSG00000003345	Csnk1g2	ENSMUST00000085435.7	4.2322e-14	5.55288e-13	-0.829035	0.109753	9.63638	0.215425	0.0192985	0.00293019	0.00479288	0.00479288
ENSMUSG00000089984	Fbxo24	ENSMUST00000031732.14	0.00124653	0.00586075	-0.829338	0.256919	5.64104	0.257415	0.0461031	0.0249473	0.0859117	0.0859117
ENSMUSG00000019873	Reep3	ENSMUST00000020023.9	3.78245e-72	2.61315e-70	-0.829362	0.04617	11.8107	0.20018	0.00104558	0.00321775	0.00238454	0.00321775
ENSMUSG00000015291	Gdi1	ENSMUST00000149391.8	1.10022e-32	3.08701e-31	-0.829567	0.0696758	11.0225	0.204945	0.00461077	0.00509867	0.00290099	0.00509867
ENSMUSG00000077450	Rab11b	ENSMUST00000057373.14	5.69787e-36	1.76806e-34	-0.829736	0.0662651	9.94333	0.204231	0.00319401	0.00558812	0.00422049	0.00558812
ENSMUSG00000037236	Matr3	ENSMUST00000237622.2	0.000667086	0.00331166	-0.82992	0.243896	5.7897	0.241885	0.046905	0.00570501	0.0720656	0.0720656
ENSMUSG00000024201	Kdm4b	ENSMUST00000025036.11	3.07828e-43	1.18735e-41	-0.83009	0.0602109	10.3725	0.203086	0.00304017	0.00421053	0.0036095	0.00421053
ENSMUSG00000005823	Gpr108	ENSMUST00000005975.8	9.4023e-43	3.57287e-41	-0.830339	0.060584	10.6656	0.200379	0.00408098	-0.000125818	0.00325987	0.00325987
ENSMUSG00000062115	Rai1	ENSMUST00000156902.2	0.0112871	0.0418222	-0.830445	0.327762	5.21008	0.27043	0.0658786	0.0197431	0.148977	0.148977
ENSMUSG00000044098	Rsbn1	ENSMUST00000068879.11	1.08631e-23	2.2427e-22	-0.830447	0.0827676	10.2599	0.201789	0.00994594	-0.00440569	0.00375502	0.00375502
ENSMUSG00000029994	Anxa4	ENSMUST00000113675.8	1.93954e-11	2.15345e-10	-0.830699	0.123791	9.60715	0.207649	0.0257925	-0.0135551	0.00485591	0.00485591
ENSMUSG00000041096	Tspyl2	ENSMUST00000138918.8	0.0046173	0.018984	-0.831145	0.293423	6.99512	0.247954	0.149391	-0.0903782	0.0228026	0.0228026
ENSMUSG00000074212	Dnajb14	ENSMUST00000090178.10	5.82706e-28	1.40106e-26	-0.831461	0.0758501	9.04694	0.202377	0.00501588	0.000647863	0.00649061	0.00649061
ENSMUSG00000023026	Dip2b	ENSMUST00000100203.10	1.60564e-43	6.22605e-42	-0.831506	0.0601092	12.2429	0.203738	0.000648769	0.00657746	0.00223002	0.00657746
ENSMUSG00000026463	Atp2b4	ENSMUST00000143567.8	0.000500265	0.00254916	-0.831507	0.238897	6.68712	0.239503	0.0844508	-0.0354988	0.0296923	0.0296923
ENSMUSG00000033972	Zfp944	ENSMUST00000115535.3	1.77434e-17	2.79178e-16	-0.832032	0.0977976	8.97327	0.214189	0.00451981	0.0146089	0.00675008	0.0146089
ENSMUSG00000033417	Cacul1	ENSMUST00000111460.5	2.38756e-26	5.43718e-25	-0.832069	0.078344	9.56428	0.204066	0.00732404	-2.63464e-05	0.00495153	0.00495153
ENSMUSG00000060038	Dhps	ENSMUST00000142422.8	1.19701e-05	7.81772e-05	-0.832124	0.190064	7.92416	0.247163	0.0611447	-0.00359845	0.0111037	0.0111037
ENSMUSG00000025024	Smndc1	ENSMUST00000235830.2	1.02927e-05	6.77133e-05	-0.832166	0.18866	7.95182	0.254807	0.06026	0.00618124	0.0109251	0.0109251
ENSMUSG00000039988	Ankrd13c	ENSMUST00000040787.13	1.20132e-36	3.79199e-35	-0.832494	0.0658389	10.205	0.201707	0.00484038	-0.000530943	0.00382914	0.00382914
ENSMUSG00000049339	Retreg2	ENSMUST00000097694.11	0.000330244	0.00173524	-0.83258	0.231894	9.34259	0.228119	0.102035	-0.0669588	0.00551527	0.00551527
ENSMUSG00000037503	Fam168b	ENSMUST00000047534.12	6.78877e-24	1.41294e-22	-0.832754	0.0826164	12.6544	0.205584	0.011497	-0.00280939	0.00215394	0.00215394
ENSMUSG00000071715	Ncf4	ENSMUST00000147303.9	0.00759128	0.0295164	-0.833544	0.312221	6.81015	0.274604	0.168288	-0.0795155	0.026675	0.026675
ENSMUSG00000042390	Gatad2b	ENSMUST00000196212.3	0.00886848	0.0338533	-0.833614	0.318528	5.88931	0.372478	0.0849222	0.117998	0.0645997	0.117998
ENSMUSG00000062101	Zfp119b	ENSMUST00000056147.14	0.000298563	0.00158011	-0.834215	0.230666	7.26268	0.223253	0.0881393	-0.0596487	0.0182747	0.0182747
ENSMUSG00000040857	Erf	ENSMUST00000045847.15	2.21399e-51	1.03932e-49	-0.834259	0.0553246	9.99803	0.199766	0.00198893	-0.000924913	0.00413269	0.00413269
ENSMUSG00000041164	Zmiz2	ENSMUST00000109786.8	7.41497e-05	0.000435253	-0.834292	0.210544	9.96237	0.274861	0.074169	0.0144882	0.00418953	0.0144882
ENSMUSG00000024403	Atp6v1g2	ENSMUST00000146711.2	0.000802591	0.00392318	-0.834689	0.24902	6.41439	0.276207	0.085967	0.00403928	0.0380546	0.0380546
ENSMUSG00000001627	Ifrd1	ENSMUST00000164047.2	1.22477e-14	1.65833e-13	-0.834887	0.108238	8.89447	0.219237	0.00600575	0.0174252	0.00702129	0.0174252
ENSMUSG00000060090	Rp2	ENSMUST00000033372.13	1.76239e-14	2.3675e-13	-0.835286	0.108947	9.53223	0.207848	0.0187135	-0.00879141	0.00502561	0.00502561
ENSMUSG00000026739	Bmi1	ENSMUST00000051929.13	6.2608e-36	1.94039e-34	-0.835291	0.0667487	11.1687	0.206984	0.00363633	0.00527444	0.00277869	0.00527444
ENSMUSG00000071757	Zhx2	ENSMUST00000096430.11	4.23819e-87	3.77184e-85	-0.83562	0.042241	11.1977	0.20207	0.000812572	0.00218166	0.00275603	0.00275603
ENSMUSG00000024194	Cuta	ENSMUST00000235951.2	0.00224102	0.00993935	-0.83569	0.273434	5.73313	0.248086	0.0726145	-0.0159736	0.0769175	0.0769175
ENSMUSG00000031765	Mt1	ENSMUST00000034215.8	8.26101e-44	3.2228e-42	-0.836154	0.0602374	10.8268	0.205979	0.00109658	0.00616051	0.00308653	0.00616051
ENSMUSG00000062901	Klhl24	ENSMUST00000231740.2	0.0012986	0.00608045	-0.836827	0.260184	5.64692	0.246521	0.0500971	0.00408431	0.0852944	0.0852944
ENSMUSG00000036636	Clcn7	ENSMUST00000159426.2	0.00592155	0.0236761	-0.836987	0.304127	5.39881	0.324013	0.0681978	0.0763016	0.116789	0.116789
ENSMUSG00000022999	Lmbr1l	ENSMUST00000126159.2	0.000272068	0.00144991	-0.837319	0.229999	5.8786	0.271632	0.0404468	0.0427565	0.065352	0.065352
ENSMUSG00000008682	Rpl10	ENSMUST00000135690.2	1.46344e-06	1.07155e-05	-0.837625	0.17392	8.05926	0.227935	0.0502039	-0.0181521	0.0102922	0.0102922
ENSMUSG00000075593	Gal3st4	ENSMUST00000162557.2	0.00115852	0.00549125	-0.837636	0.257821	5.6578	0.264243	0.0487745	0.0256308	0.0841691	0.0841691
ENSMUSG00000002325	Irf9	ENSMUST00000134863.8	1.65484e-05	0.000106277	-0.837998	0.194566	7.37051	0.241468	0.0589887	-0.0113566	0.0167236	0.0167236
ENSMUSG00000028999	Rint1	ENSMUST00000124680.8	0.00292593	0.0126488	-0.838563	0.281831	8.18418	0.254193	0.1492	-0.0870372	0.00965739	0.00965739
ENSMUSG00000038127	Ccdc50	ENSMUST00000100026.10	4.20387e-54	2.0781e-52	-0.838674	0.0541511	14.278	0.205991	0.000125712	0.00573898	0.00250792	0.00573898
ENSMUSG00000028412	Slc44a1	ENSMUST00000107651.9	1.01145e-40	3.61821e-39	-0.838755	0.0627728	11.9259	0.207758	0.000712166	0.00716868	0.00233543	0.00716868
ENSMUSG00000027615	Hps3	ENSMUST00000155121.2	0.00154062	0.00707285	-0.839008	0.264929	5.72829	0.232903	0.0630179	-0.0259425	0.0773564	0.0773564
ENSMUSG00000021279	Cdc42bpb	ENSMUST00000041965.5	6.43158e-34	1.88183e-32	-0.839401	0.0691397	9.48505	0.208221	0.00442163	0.00363837	0.00513896	0.00513896
ENSMUSG00000020743	Mif4gd	ENSMUST00000106507.9	1.59959e-27	3.79797e-26	-0.839796	0.0772572	10.2509	0.207179	0.00817038	-0.00154758	0.00376696	0.00376696
ENSMUSG00000047407	Tgif1	ENSMUST00000190687.2	1.61274e-34	4.80094e-33	-0.840175	0.0685672	9.33174	0.205625	0.00385667	0.000740835	0.00554624	0.00554624
ENSMUSG00000024673	Ms4a1	ENSMUST00000185851.2	1.13393e-17	1.79905e-16	-0.840394	0.0981831	8.79535	0.208967	0.0119232	-0.00354914	0.00735659	0.00735659
ENSMUSG00000030590	Fam98c	ENSMUST00000150431.8	3.35946e-05	0.000207061	-0.840404	0.202623	6.57972	0.262925	0.0494336	0.0218861	0.0326786	0.0326786
ENSMUSG00000029771	Irf5	ENSMUST00000163511.7	1.60358e-08	1.43186e-07	-0.840944	0.148837	10.5409	0.227606	0.0409003	-0.011089	0.00340467	0.00340467
ENSMUSG00000022500	Litaf	ENSMUST00000117360.8	2.35088e-05	0.000148084	-0.840947	0.198868	8.09355	0.269852	0.0355769	0.0435203	0.0101082	0.0435203
ENSMUSG00000028843	Sh3bgrl3	ENSMUST00000030651.9	1.62613e-101	1.86903e-99	-0.840986	0.0393152	12.6158	0.204069	0.00093309	0.0013956	0.00215828	0.00215828
ENSMUSG00000042642	Flad1	ENSMUST00000050398.11	0.00031199	0.0016454	-0.841587	0.233441	6.5569	0.224642	0.0756287	-0.0496352	0.0333607	0.0333607
ENSMUSG00000010095	Slc3a2	ENSMUST00000205377.2	6.6936e-10	6.7004e-09	-0.842336	0.136451	9.01828	0.234641	0.021493	0.0157449	0.00659235	0.0157449
ENSMUSG00000047407	Tgif1	ENSMUST00000135007.3	1.21251e-11	1.36907e-10	-0.842456	0.12428	7.60932	0.215491	0.0171396	-0.00231057	0.0137513	0.0137513
ENSMUSG00000015568	Lpl	ENSMUST00000101463.3	0.000135525	0.000763018	-0.842527	0.220777	5.98033	0.247027	0.038861	0.0127193	0.0586237	0.0586237
ENSMUSG00000056216	Cebpg	ENSMUST00000205752.2	2.79276e-06	1.97602e-05	-0.843229	0.179966	7.96027	0.247262	0.0539032	-0.00244292	0.010872	0.010872
ENSMUSG00000015165	Hnrnpl	ENSMUST00000172841.2	0.000843452	0.0041053	-0.843231	0.252606	6.6339	0.312542	0.0549796	0.0726401	0.0311275	0.0726401
ENSMUSG00000052593	Adam17	ENSMUST00000155115.2	1.1749e-06	8.69089e-06	-0.843436	0.173553	6.75452	0.253691	0.0322508	0.0265942	0.0279904	0.0279904
ENSMUSG00000030002	Dusp11	ENSMUST00000156821.8	0.00560048	0.0225329	-0.843468	0.304468	7.09677	0.330967	0.164449	-0.0154664	0.020953	0.020953
ENSMUSG00000022843	Clcn2	ENSMUST00000131522.8	0.00116608	0.00552402	-0.843579	0.259799	5.83965	0.270765	0.0668102	0.0118733	0.0681804	0.0681804
ENSMUSG00000062785	Kcnc3	ENSMUST00000107906.6	6.61599e-18	1.0605e-16	-0.843717	0.0978635	8.73256	0.218194	0.0115867	0.00568692	0.00756777	0.00756777
ENSMUSG00000026853	Crat	ENSMUST00000102854.10	4.98402e-05	0.000300154	-0.843857	0.208032	7.2184	0.223934	0.0676023	-0.0437101	0.0189524	0.0189524
ENSMUSG00000094347	Olfr784	ENSMUST00000214064.2	2.46828e-19	4.23457e-18	-0.844042	0.0938849	9.39022	0.218655	0.00426868	0.0133601	0.00538337	0.0133601
ENSMUSG00000024673	Ms4a1	ENSMUST00000187379.2	2.70173e-17	4.20704e-16	-0.8442	0.0998015	8.22882	0.216103	0.0104687	0.00409333	0.00945198	0.00945198
ENSMUSG00000030122	Ptms	ENSMUST00000204671.3	4.61626e-20	8.19103e-19	-0.844419	0.0920586	9.32832	0.218255	0.00830612	0.00864345	0.00555605	0.00864345
ENSMUSG00000039199	Zdhhc1	ENSMUST00000212109.2	0.00131329	0.00613636	-0.844429	0.262812	5.84957	0.322137	0.0666385	0.0715013	0.0674458	0.0715013
ENSMUSG00000037940	Inpp4b	ENSMUST00000169387.10	0.000537817	0.00272158	-0.84445	0.243978	7.25719	0.217124	0.100693	-0.0850803	0.0183574	0.0183574
ENSMUSG00000022151	Ttc33	ENSMUST00000118193.8	0.00779973	0.0302397	-0.844475	0.317398	8.21717	0.251049	0.191978	-0.136801	0.00950461	0.00950461
ENSMUSG00000000078	Klf6	ENSMUST00000221734.2	0.00139547	0.0064743	-0.844995	0.264426	7.75426	0.323869	0.0639038	0.0759382	0.0123734	0.0759382
ENSMUSG00000023991	Foxp4	ENSMUST00000097311.9	0.000954882	0.00460438	-0.845659	0.255989	9.84348	0.274681	0.12667	-0.0445886	0.00439071	0.00439071
ENSMUSG00000056204	Pgpep1	ENSMUST00000070173.9	1.91224e-15	2.70788e-14	-0.845755	0.106426	8.97444	0.223789	0.00567973	0.0169731	0.00674599	0.0169731
ENSMUSG00000026571	Dcaf6	ENSMUST00000027856.13	6.67906e-13	8.15389e-12	-0.846216	0.117761	8.58303	0.214331	0.0196584	-0.00829983	0.00807716	0.00807716
ENSMUSG00000028423	Nfx1	ENSMUST00000143798.2	1.64759e-09	1.59567e-08	-0.84635	0.140375	7.61456	0.208624	0.0257144	-0.0210898	0.0136958	0.0136958
ENSMUSG00000017774	Myo1c	ENSMUST00000069057.13	1.62903e-28	3.99366e-27	-0.846497	0.0764219	12.7423	0.214742	0.00249961	0.00918101	0.00214616	0.00918101
ENSMUSG00000021819	Zswim8	ENSMUST00000022358.9	7.3094e-07	5.53136e-06	-0.846564	0.170921	10.6823	0.254844	0.0287263	0.0297016	0.00324103	0.0297016
ENSMUSG00000020743	Mif4gd	ENSMUST00000142637.2	4.05722e-22	7.8071e-21	-0.846602	0.0875524	9.46332	0.217922	0.00483445	0.0104964	0.00519294	0.0104964
ENSMUSG00000078908	Mon1b	ENSMUST00000035777.10	1.64353e-41	6.03083e-40	-0.847102	0.0627654	10.4828	0.20895	0.00440513	0.000176124	0.00347385	0.00347385
ENSMUSG00000030265	Kras	ENSMUST00000156486.2	1.44526e-06	1.05854e-05	-0.847838	0.175949	7.58679	0.216738	0.0479205	-0.0346699	0.0139955	0.0139955
ENSMUSG00000001962	Fam50a	ENSMUST00000114160.2	7.3219e-71	4.93213e-69	-0.848018	0.0476468	10.7742	0.207375	0.00139943	0.000827062	0.003141	0.003141
ENSMUSG00000066306	Numa1	ENSMUST00000209583.2	0.000959866	0.00462537	-0.848788	0.25705	6.17203	0.273012	0.0840068	-0.00564009	0.0481425	0.0481425
ENSMUSG00000050708	Ftl1	ENSMUST00000211500.2	0.00498142	0.0203181	-0.849045	0.302341	6.82743	0.362669	0.0758001	0.107021	0.0262817	0.107021
ENSMUSG00000055923	Aasdh	ENSMUST00000123682.8	0.000591528	0.00296963	-0.850465	0.247554	6.59626	0.255222	0.0903712	-0.0337097	0.0321949	0.0321949
ENSMUSG00000024180	Pgap6	ENSMUST00000025010.14	0.00675576	0.0266539	-0.850883	0.314135	6.36917	0.3114	0.157645	-0.0356791	0.0397172	0.0397172
ENSMUSG00000025757	Hspa4l	ENSMUST00000108086.7	8.04188e-11	8.5652e-10	-0.851104	0.130943	8.38351	0.236358	0.0130448	0.0212472	0.00880652	0.0212472
ENSMUSG00000029004	Kmt2e	ENSMUST00000197591.2	0.000675911	0.0033493	-0.851131	0.250394	5.66659	0.296465	0.0421189	0.0622823	0.0832752	0.0832752
ENSMUSG00000005103	Wdr1	ENSMUST00000202199.2	0.000256291	0.00137484	-0.851551	0.232926	5.86047	0.27319	0.0418594	0.0351491	0.0666495	0.0666495
ENSMUSG00000009687	Fxyd5	ENSMUST00000162733.8	1.00355e-09	9.91053e-09	-0.85157	0.1394	7.18104	0.239751	0.0193201	0.0186649	0.0195444	0.0195444
ENSMUSG00000003644	Rps6ka1	ENSMUST00000168974.9	5.33348e-20	9.44403e-19	-0.851683	0.0930085	10.9645	0.218371	0.0143479	-0.00137027	0.00295324	0.00295324
ENSMUSG00000056342	Usp34	ENSMUST00000129368.3	3.54282e-05	0.000217812	-0.851805	0.205977	7.15947	0.269201	0.064958	0.00725302	0.019895	0.019895
ENSMUSG00000033004	Mycbp2	ENSMUST00000160758.8	3.97679e-54	1.96774e-52	-0.851835	0.0549883	12.5711	0.212504	0.003344	0.00270342	0.00216402	0.00270342
ENSMUSG00000021413	Prpf4b	ENSMUST00000220965.2	0.000976772	0.004698	-0.851857	0.258363	7.14701	0.276262	0.113402	-0.0329832	0.0201004	0.0201004
ENSMUSG00000032359	Ctsh	ENSMUST00000127842.8	3.25046e-12	3.80336e-11	-0.852577	0.122383	7.89642	0.233358	0.0159533	0.014002	0.01129	0.014002
ENSMUSG00000019977	Hbs1l	ENSMUST00000219345.2	0.0109954	0.0408764	-0.852666	0.335319	5.46374	0.270971	0.117463	-0.0436765	0.107415	0.107415
ENSMUSG00000028060	Khdc4	ENSMUST00000200364.5	0.00292491	0.0126461	-0.85279	0.286602	5.79407	0.343682	0.0925704	0.0659745	0.071711	0.071711
ENSMUSG00000051984	Sec31b	ENSMUST00000063632.14	0.0119461	0.0439678	-0.853063	0.339361	6.08369	0.302783	0.177681	-0.0670063	0.0526513	0.0526513
ENSMUSG00000007038	Neu1	ENSMUST00000173269.2	2.7208e-23	5.50627e-22	-0.85385	0.0858794	9.19197	0.217448	0.00877244	0.00189667	0.00597809	0.00597809
ENSMUSG00000078898	Zfp968	ENSMUST00000131676.8	0.00604887	0.0241362	-0.854432	0.311255	6.03518	0.282411	0.138405	-0.0522774	0.055354	0.055354
ENSMUSG00000025245	Lztfl1	ENSMUST00000165754.8	3.86161e-07	3.01276e-06	-0.854499	0.168352	7.14918	0.240786	0.0366204	0.000907082	0.0200646	0.0200646
ENSMUSG00000035133	Arhgap5	ENSMUST00000219443.2	6.01351e-11	6.45445e-10	-0.854623	0.130608	8.06736	0.220045	0.0238691	-0.0106097	0.010248	0.010248
ENSMUSG00000026097	Ormdl1	ENSMUST00000027266.4	8.00962e-57	4.13484e-55	-0.85518	0.0538346	10.0977	0.210455	0.00181499	-6.16527e-05	0.00398135	0.00398135
ENSMUSG00000050721	Plekho2	ENSMUST00000068944.9	8.07181e-74	5.7549e-72	-0.855417	0.0470643	11.6585	0.212865	0.000683143	0.00374696	0.00245887	0.00374696
ENSMUSG00000027678	Ncoa3	ENSMUST00000139658.2	0.0101287	0.0380548	-0.856328	0.33302	5.53556	0.300513	0.1238	-0.0176343	0.0980047	0.0980047
ENSMUSG00000009555	Cdk9	ENSMUST00000154131.2	4.45743e-09	4.1765e-08	-0.856358	0.14598	7.56304	0.24191	0.0283576	0.00942085	0.0142629	0.0142629
ENSMUSG00000022952	Runx1	ENSMUST00000189679.2	0.00741213	0.0289032	-0.85793	0.320393	5.2167	0.214779	0.0575827	-0.0523546	0.147721	0.147721
ENSMUSG00000027678	Ncoa3	ENSMUST00000088095.6	6.56607e-39	2.23055e-37	-0.85811	0.0657681	11.2715	0.217802	0.00363543	0.00501547	0.0027006	0.00501547
ENSMUSG00000048109	Rbm15	ENSMUST00000197769.2	5.29968e-26	1.19416e-24	-0.858379	0.0813937	9.7938	0.221876	0.00400161	0.00924826	0.0044807	0.00924826
ENSMUSG00000054021	Sirt5	ENSMUST00000222106.2	6.04698e-05	0.000359814	-0.858997	0.214162	6.78669	0.269058	0.0645104	0.00343157	0.0272203	0.0272203
ENSMUSG00000035757	Selenoo	ENSMUST00000130700.8	8.94394e-07	6.71378e-06	-0.859138	0.174851	7.00127	0.263301	0.0211243	0.0400211	0.0226855	0.0400211
ENSMUSG00000021477	Ctsl	ENSMUST00000021933.8	5.08389e-06	3.4827e-05	-0.859183	0.188364	6.99963	0.271738	0.0367382	0.0342237	0.0227168	0.0342237
ENSMUSG00000027854	Sike1	ENSMUST00000029447.12	2.60259e-43	1.00538e-41	-0.859294	0.0622745	9.60551	0.214399	0.00289672	0.0011064	0.0048595	0.0048595
ENSMUSG00000034858	Fam214a	ENSMUST00000214755.2	0.000206618	0.00112965	-0.859299	0.231568	8.88861	0.27558	0.100206	-0.0248275	0.00704127	0.00704127
ENSMUSG00000045757	Zfp764	ENSMUST00000059199.7	7.51525e-05	0.000440433	-0.859656	0.21712	8.34822	0.241092	0.0853365	-0.0503985	0.00894596	0.00894596
ENSMUSG00000000001	Gnai3	ENSMUST00000000001.5	5.28252e-135	9.91915e-133	-0.859848	0.0347716	12.7946	0.213235	0.000275205	0.00205288	0.00214292	0.00214292
ENSMUSG00000037098	Rab11fip3	ENSMUST00000120691.9	0.00350813	0.0148586	-0.859944	0.294571	8.60186	0.360039	0.106138	0.0674069	0.00801194	0.0674069
ENSMUSG00000018648	Dusp14	ENSMUST00000018792.12	0.00223813	0.00992829	-0.859959	0.281339	8.17643	0.253243	0.148609	-0.0996681	0.00969413	0.00969413
ENSMUSG00000026740	Dnajc1	ENSMUST00000168723.2	0.000237641	0.00128326	-0.85998	0.233994	7.33373	0.248053	0.0922685	-0.0493948	0.0172377	0.0172377
ENSMUSG00000017418	Arl5b	ENSMUST00000069870.11	2.25656e-39	7.74269e-38	-0.860162	0.065518	9.71647	0.213585	0.00395662	-0.00140088	0.0046286	0.0046286
ENSMUSG00000090266	Mettl23	ENSMUST00000176799.8	0.0075292	0.0293072	-0.860529	0.321996	6.70196	0.389314	0.0940544	0.113309	0.0293069	0.113309
ENSMUSG00000042642	Flad1	ENSMUST00000129308.9	9.13911e-11	9.70327e-10	-0.861142	0.132881	8.43494	0.225968	0.0267048	-0.0102644	0.00860991	0.00860991
ENSMUSG00000033105	Lss	ENSMUST00000162475.8	9.27448e-05	0.000536238	-0.861212	0.220325	6.55666	0.295127	0.0521663	0.0449198	0.0333682	0.0449198
ENSMUSG00000041439	Mfsd6	ENSMUST00000156876.8	4.07112e-17	6.28975e-16	-0.861248	0.102398	9.7276	0.229903	0.00648633	0.0144842	0.00460667	0.0144842
ENSMUSG00000001918	Slc1a5	ENSMUST00000147814.2	2.71599e-06	1.92355e-05	-0.861498	0.183641	6.73213	0.229991	0.0389061	-0.0179759	0.028542	0.028542
ENSMUSG00000025220	Oga	ENSMUST00000235936.2	1.87693e-08	1.66809e-07	-0.861624	0.153233	7.12536	0.226613	0.0264973	-0.00958075	0.0204632	0.0204632
ENSMUSG00000036916	Zfp280c	ENSMUST00000076635.13	0.00258044	0.0113068	-0.862026	0.286032	8.60393	0.352564	0.0785759	0.0850522	0.00800481	0.0850522
ENSMUSG00000025050	Pcgf6	ENSMUST00000236339.2	3.28594e-13	4.08944e-12	-0.862185	0.118397	7.65304	0.232986	0.014734	0.00929578	0.0133019	0.0133019
ENSMUSG00000031029	Eif3f	ENSMUST00000147369.2	0.00670745	0.0264939	-0.862203	0.318035	6.66748	0.281416	0.172081	-0.0915609	0.030212	0.030212
ENSMUSG00000074733	Zfp950	ENSMUST00000143264.8	1.51209e-15	2.14895e-14	-0.86243	0.108129	8.41466	0.232553	0.0063032	0.0170805	0.00868659	0.0170805
ENSMUSG00000074796	Slc4a11	ENSMUST00000099362.11	8.36647e-06	5.57134e-05	-0.862437	0.193563	6.72789	0.25347	0.0462853	0.00149689	0.0286481	0.0286481
ENSMUSG00000014453	Blk	ENSMUST00000014597.5	6.35179e-32	1.74587e-30	-0.862512	0.0733494	12.3147	0.221774	0.000374255	0.010386	0.00221193	0.010386
ENSMUSG00000036879	Phkb	ENSMUST00000162305.2	0.000229646	0.00124362	-0.862587	0.234147	7.07144	0.306573	0.0779045	0.0317453	0.0213977	0.0317453
ENSMUSG00000073725	Lmbrd1	ENSMUST00000190195.2	3.38512e-07	2.65699e-06	-0.863124	0.169219	6.98706	0.256409	0.0343131	0.0165024	0.022957	0.022957
ENSMUSG00000028053	Ash1l	ENSMUST00000186583.7	0.00180648	0.00816971	-0.863578	0.276759	10.722	0.344383	0.0494092	0.103781	0.00319699	0.103781
ENSMUSG00000039294	Cybc1	ENSMUST00000106115.8	4.36952e-05	0.000265297	-0.863856	0.211366	9.95496	0.239746	0.0851495	-0.0541947	0.00420152	0.00420152
ENSMUSG00000027030	Stk39	ENSMUST00000123781.8	0.00137171	0.00637907	-0.863925	0.269931	7.19718	0.271641	0.126439	-0.0583142	0.0192863	0.0192863
ENSMUSG00000004071	Cdip1	ENSMUST00000229452.2	0.000727873	0.00358495	-0.864398	0.255825	5.61568	0.234524	0.0422546	-0.0177051	0.0886387	0.0886387
ENSMUSG00000045671	Spred2	ENSMUST00000093299.13	1.45456e-16	2.19112e-15	-0.864401	0.104647	8.51213	0.221188	0.0135748	-0.00458538	0.00832709	0.00832709
ENSMUSG00000041375	Ccdc9	ENSMUST00000144186.8	0.0137733	0.0497182	-0.864999	0.35118	5.62826	0.261295	0.159383	-0.103947	0.0872717	0.0872717
ENSMUSG00000090841	Myl6	ENSMUST00000217733.2	1.06592e-06	7.93049e-06	-0.865428	0.177376	7.42042	0.235917	0.0468758	-0.0212943	0.0160487	0.0160487
ENSMUSG00000039813	Tbc1d2	ENSMUST00000084621.12	0.00123808	0.00582473	-0.866147	0.26816	5.59437	0.294233	0.0528027	0.0403991	0.091017	0.091017
ENSMUSG00000026341	Actr3	ENSMUST00000188362.2	1.67072e-06	1.21516e-05	-0.866349	0.180879	6.43632	0.238664	0.0281544	0.000100358	0.0372803	0.0372803
ENSMUSG00000037234	Hook3	ENSMUST00000211683.2	0.000201684	0.0011048	-0.866612	0.233155	6.17266	0.27283	0.06061	0.00735295	0.0481123	0.0481123
ENSMUSG00000040701	Ap1g2	ENSMUST00000153702.2	0.000228736	0.00123961	-0.866711	0.235202	6.1368	0.242531	0.06076	-0.0282033	0.0498801	0.0498801
ENSMUSG00000020034	Tcp11l2	ENSMUST00000020223.8	2.37025e-17	3.70551e-16	-0.867082	0.102322	7.90408	0.224438	0.00970178	0.00153252	0.0112378	0.0112378
ENSMUSG00000041298	Katnal1	ENSMUST00000152360.2	0.00187372	0.00844699	-0.867106	0.278852	5.48727	0.239726	0.0512945	-0.0222386	0.104223	0.104223
ENSMUSG00000036985	Zdhhc9	ENSMUST00000037960.11	7.25874e-07	5.4979e-06	-0.867882	0.175177	9.18718	0.263342	0.05538	0.000779123	0.00599405	0.00599405
ENSMUSG00000027999	Pla2g12a	ENSMUST00000061165.9	0.000179203	0.000989475	-0.868131	0.231708	6.44771	0.25369	0.070491	-0.025736	0.036886	0.036886
ENSMUSG00000021733	Slc4a7	ENSMUST00000224750.2	3.58283e-05	0.000220061	-0.868551	0.210158	6.05558	0.282404	0.0341357	0.0438755	0.0541968	0.0541968
ENSMUSG00000023883	Phf10	ENSMUST00000172054.2	0.0128263	0.0467375	-0.868759	0.349102	5.32814	0.235791	0.11578	-0.0922717	0.127964	0.127964
ENSMUSG00000035597	Prpf39	ENSMUST00000221221.2	0.0025282	0.0111017	-0.868811	0.287691	5.39346	0.235245	0.0479337	-0.0250922	0.117598	0.117598
ENSMUSG00000031309	Rps6ka3	ENSMUST00000112493.8	2.95088e-05	0.000183489	-0.868844	0.207996	8.41865	0.289847	0.0515591	0.0349652	0.00867141	0.0349652
ENSMUSG00000021196	Pfkp	ENSMUST00000144053.2	0.011176	0.0414606	-0.868879	0.342463	5.15779	0.237584	0.0753174	-0.0497862	0.159244	0.159244
ENSMUSG00000014195	Dnajc7	ENSMUST00000239391.2	0.000566463	0.0028519	-0.86891	0.252064	7.12462	0.324634	0.0403873	0.0866849	0.0204757	0.0866849
ENSMUSG00000073422	H2-Ke6	ENSMUST00000236627.2	0.000425301	0.00219466	-0.869143	0.246645	7.23834	0.310872	0.103023	0.00785811	0.0186442	0.0186442
ENSMUSG00000024787	Snx15	ENSMUST00000025702.14	8.50841e-27	1.96733e-25	-0.869454	0.0811316	8.81595	0.22727	0.00581153	0.00735316	0.00728726	0.00735316
ENSMUSG00000022521	Crebbp	ENSMUST00000205765.2	9.45808e-37	2.99654e-35	-0.869921	0.0686968	10.5527	0.221804	0.00604783	0.000469136	0.00339068	0.00339068
ENSMUSG00000024055	Cyp4f13	ENSMUST00000075253.13	2.84042e-09	2.7014e-08	-0.870196	0.146484	8.25662	0.232782	0.0335861	-0.014421	0.00932885	0.00932885
ENSMUSG00000030265	Kras	ENSMUST00000111710.8	0.00037026	0.00192771	-0.870444	0.244478	7.2789	0.291785	0.101506	-0.0136481	0.0180327	0.0180327
ENSMUSG00000008855	Hdac5	ENSMUST00000107152.9	4.16323e-07	3.23945e-06	-0.870646	0.172019	9.57673	0.25464	0.0542576	-0.0098526	0.00492336	0.00492336
ENSMUSG00000002625	Akap8l	ENSMUST00000237879.2	0.00368796	0.0155317	-0.870739	0.299873	5.81449	0.300767	0.109755	-0.0115895	0.0700928	0.0700928
ENSMUSG00000010110	Stx5a	ENSMUST00000010254.16	3.09722e-09	2.93475e-08	-0.871183	0.147001	9.40442	0.223508	0.0378735	-0.0301008	0.00534528	0.00534528
ENSMUSG00000037649	H2-DMa	ENSMUST00000173907.2	1.02031e-05	6.71584e-05	-0.871439	0.197479	8.79356	0.245356	0.0706331	-0.0375195	0.00736261	0.00736261
ENSMUSG00000020300	Cpeb4	ENSMUST00000020543.13	0.00041075	0.00212578	-0.871686	0.246721	7.67663	0.321447	0.0611598	0.060583	0.0130721	0.060583
ENSMUSG00000019087	Atp6ap1	ENSMUST00000019231.12	9.51956e-105	1.14284e-102	-0.871941	0.0401164	12.0722	0.219684	0.000937159	0.00193426	0.00228149	0.00228149
ENSMUSG00000023026	Dip2b	ENSMUST00000023768.14	5.6634e-14	7.38345e-13	-0.872174	0.116048	9.27594	0.224378	0.0212232	-0.0130107	0.00571107	0.00571107
ENSMUSG00000072770	Acrbp	ENSMUST00000112414.8	0.00140445	0.00651005	-0.872346	0.273143	6.02527	0.249773	0.0932863	-0.0555473	0.0559277	0.0559277
ENSMUSG00000118504	Gm53012	ENSMUST00000239082.2	7.49211e-13	9.11608e-12	-0.87294	0.121747	8.08049	0.243131	0.0157743	0.0138701	0.0101773	0.0138701
ENSMUSG00000024190	Dusp1	ENSMUST00000025025.7	0.000127858	0.000723188	-0.873503	0.228036	6.43361	0.261653	0.0666258	-0.0156999	0.037375	0.037375
ENSMUSG00000002279	Lmf1	ENSMUST00000116641.9	0.00371395	0.0156283	-0.873765	0.301144	7.44213	0.275921	0.165612	-0.098193	0.015763	0.015763
ENSMUSG00000030534	Vps33b	ENSMUST00000128254.8	0.00314561	0.0134836	-0.874621	0.296167	5.87124	0.256082	0.109554	-0.06578	0.0658752	0.0658752
ENSMUSG00000022216	Psme1	ENSMUST00000174259.8	7.38512e-05	0.000433699	-0.875424	0.22087	9.22189	0.288041	0.0916871	-0.0110949	0.00588021	0.00588021
ENSMUSG00000003184	Irf3	ENSMUST00000207555.2	2.23488e-09	2.1434e-08	-0.875796	0.14646	9.20482	0.247836	0.0369656	-0.00349634	0.00593566	0.00593566
ENSMUSG00000029401	Rilpl2	ENSMUST00000198413.2	9.15896e-07	6.86313e-06	-0.875919	0.178435	6.51429	0.246627	0.0289943	0.00299242	0.0346837	0.0346837
ENSMUSG00000029217	Tec	ENSMUST00000138842.8	1.65118e-07	1.34204e-06	-0.875958	0.167332	9.13733	0.24353	0.0498348	-0.0214842	0.00616514	0.00616514
ENSMUSG00000048960	Prex2	ENSMUST00000027056.12	1.00467e-37	3.28662e-36	-0.876166	0.068248	9.23589	0.227318	0.00307144	0.00624414	0.00583546	0.00624414
ENSMUSG00000022504	Ciita	ENSMUST00000230392.2	1.06926e-19	1.86946e-18	-0.876327	0.0964941	8.0405	0.23352	0.00822597	0.00823078	0.0103962	0.0103962
ENSMUSG00000036046	5031439G07Rik	ENSMUST00000165743.2	1.40359e-26	3.22216e-25	-0.876384	0.0821339	10.303	0.231007	0.00633128	0.00716069	0.0036984	0.00716069
ENSMUSG00000022974	Paxbp1	ENSMUST00000146281.8	0.000317477	0.00167227	-0.876433	0.243413	6.56749	0.321038	0.0482811	0.0702183	0.0330419	0.0702183
ENSMUSG00000024104	Washc2	ENSMUST00000203802.3	0.000387392	0.00201139	-0.876719	0.247066	8.01023	0.324253	0.0499354	0.0721473	0.0105698	0.0721473
ENSMUSG00000031328	Flna	ENSMUST00000141528.2	1.57222e-08	1.40483e-07	-0.876878	0.155104	7.60561	0.260931	0.0296681	0.0184463	0.0137909	0.0184463
ENSMUSG00000042207	Kdm5b	ENSMUST00000112198.3	2.47589e-35	7.53675e-34	-0.87689	0.0706922	9.63216	0.22346	0.00519291	-0.000801551	0.00480187	0.00480187
ENSMUSG00000024070	Prkd3	ENSMUST00000168887.8	0.00032245	0.00169672	-0.877645	0.244023	10.2243	0.322156	0.103181	0.015914	0.00380279	0.015914
ENSMUSG00000032855	Pkd1	ENSMUST00000227107.2	2.74568e-14	3.64447e-13	-0.878002	0.115378	8.9014	0.22722	0.0196266	-0.0114988	0.00699765	0.00699765
ENSMUSG00000020261	Slc36a1	ENSMUST00000108872.9	8.65579e-23	1.71186e-21	-0.878329	0.0893835	8.72981	0.223836	0.00840179	-0.00441429	0.00757703	0.00757703
ENSMUSG00000053205	Styx	ENSMUST00000226603.2	0.00155798	0.00714483	-0.878661	0.277735	5.66072	0.317411	0.0704028	0.042561	0.0838713	0.0838713
ENSMUSG00000003345	Csnk1g2	ENSMUST00000079773.14	4.81569e-67	3.01787e-65	-0.878758	0.0507993	11.2459	0.223775	0.00244167	0.00122393	0.00271946	0.00271946
ENSMUSG00000017291	Taok1	ENSMUST00000058496.8	1.22677e-14	1.66059e-13	-0.879153	0.11398	10.8044	0.234176	0.0228734	-0.00730487	0.00310948	0.00310948
ENSMUSG00000023169	Slc38a1	ENSMUST00000230756.2	6.73363e-36	2.08065e-34	-0.879453	0.0703102	9.39215	0.223814	0.00450887	-0.00120505	0.00537817	0.00537817
ENSMUSG00000072772	Grcc10	ENSMUST00000140423.2	1.3419e-15	1.9092e-14	-0.879552	0.110072	7.98533	0.229627	0.013514	-0.00348676	0.0107178	0.0107178
ENSMUSG00000026480	Ncf2	ENSMUST00000027754.7	2.006e-106	2.47787e-104	-0.879558	0.0401409	12.0465	0.223088	0.000932295	0.00146286	0.00229029	0.00229029
ENSMUSG00000047213	Ythdf3	ENSMUST00000108345.9	5.16666e-12	5.97188e-11	-0.879586	0.127459	9.8121	0.248899	0.027017	0.00547466	0.0044471	0.00547466
ENSMUSG00000050721	Plekho2	ENSMUST00000214740.2	2.72358e-07	2.1599e-06	-0.879726	0.171099	7.42086	0.241221	0.0425065	-0.0190544	0.0160429	0.0160429
ENSMUSG00000034041	Lyl1	ENSMUST00000238364.2	1.79841e-12	2.14047e-11	-0.880375	0.124889	7.45652	0.245493	0.0156181	0.012437	0.0155762	0.0155762
ENSMUSG00000041836	Ptpre	ENSMUST00000209979.2	8.24973e-15	1.13044e-13	-0.880378	0.113397	8.16234	0.242665	0.015956	0.00879861	0.00976168	0.00976168
ENSMUSG00000047767	Atg16l2	ENSMUST00000139609.8	0.000434473	0.00223681	-0.88092	0.250389	7.43548	0.292156	0.109539	-0.027363	0.01585	0.01585
ENSMUSG00000060586	H2-Eb1	ENSMUST00000236232.2	2.17326e-90	2.02556e-88	-0.881003	0.0436993	15.4962	0.223714	9.21212e-05	0.00218551	0.00372714	0.00372714
ENSMUSG00000036534	Slc38a7	ENSMUST00000040481.4	2.61906e-13	3.27939e-12	-0.88184	0.120591	10.1761	0.247113	0.0238169	0.00526734	0.00386923	0.00526734
ENSMUSG00000040048	Ndufb10	ENSMUST00000129451.2	0.0104469	0.039101	-0.882764	0.344739	5.65611	0.297225	0.153346	-0.066341	0.0843433	0.0843433
ENSMUSG00000016534	Lamp2	ENSMUST00000016678.14	1.62568e-18	2.68738e-17	-0.882778	0.100537	9.85221	0.239984	0.00581046	0.014405	0.00437528	0.014405
ENSMUSG00000078566	Bnip3	ENSMUST00000106112.2	5.65942e-25	1.21948e-23	-0.882819	0.0855356	9.11747	0.235219	0.00460816	0.0100245	0.00623594	0.0100245
ENSMUSG00000045519	Zfp560	ENSMUST00000068079.14	3.06345e-14	4.05679e-13	-0.882883	0.116236	7.61045	0.245871	0.0107992	0.0162224	0.0137393	0.0162224
ENSMUSG00000062604	Srpk2	ENSMUST00000088392.9	2.29647e-09	2.19917e-08	-0.883401	0.147842	7.91544	0.258749	0.0325529	0.00918859	0.0111615	0.0111615
ENSMUSG00000058600	Rpl30	ENSMUST00000142643.2	3.31013e-21	6.17032e-20	-0.883435	0.0934611	12.1685	0.237962	0.00334668	0.0141233	0.00225095	0.0141233
ENSMUSG00000024835	Coro1b	ENSMUST00000135498.8	3.34701e-06	2.34583e-05	-0.883759	0.190126	7.98112	0.270067	0.0615523	-0.00681733	0.0107433	0.0107433
ENSMUSG00000024381	Bin1	ENSMUST00000234024.2	0.00800421	0.0309194	-0.884941	0.333702	7.63014	0.414646	0.110516	0.112197	0.0135333	0.112197
ENSMUSG00000043415	Otud1	ENSMUST00000052168.6	3.02676e-24	6.37459e-23	-0.885321	0.0871479	9.33447	0.236961	0.00354483	0.0116447	0.00553841	0.0116447
ENSMUSG00000027309	Dnaaf9	ENSMUST00000044766.15	1.38216e-23	2.8341e-22	-0.885458	0.0884603	8.44644	0.235411	0.00708351	0.00621745	0.00856693	0.00856693
ENSMUSG00000023991	Foxp4	ENSMUST00000137039.2	6.65983e-07	5.07049e-06	-0.885949	0.178222	6.36912	0.259618	0.0238076	0.0174448	0.0397188	0.0397188
ENSMUSG00000044712	Slc38a6	ENSMUST00000140523.8	2.30978e-12	2.72758e-11	-0.886112	0.126328	7.35686	0.2478	0.0150049	0.0123638	0.0169127	0.0169127
ENSMUSG00000015882	Lcorl	ENSMUST00000200142.2	2.16541e-05	0.000136855	-0.886229	0.208666	6.50866	0.273951	0.0522198	0.00558956	0.0348632	0.0348632
ENSMUSG00000026958	Dpp7	ENSMUST00000139971.8	8.14036e-09	7.45163e-08	-0.886286	0.153722	7.98305	0.264938	0.0189156	0.028345	0.0107316	0.028345
ENSMUSG00000026977	Marchf7	ENSMUST00000134905.2	3.02227e-10	3.10042e-09	-0.88659	0.140782	7.0538	0.25746	0.0179254	0.0204312	0.0217135	0.0217135
ENSMUSG00000020919	Stat5b	ENSMUST00000107358.9	0.0125102	0.0457678	-0.886798	0.355086	8.15894	0.438059	0.242394	0.00653777	0.00977817	0.00977817
ENSMUSG00000015217	Hmgb3	ENSMUST00000114582.9	0.000779084	0.00381884	-0.887107	0.26401	8.05755	0.344334	0.0810783	0.0583247	0.0103016	0.0583247
ENSMUSG00000024737	Slc15a3	ENSMUST00000138263.2	1.7097e-26	3.90738e-25	-0.887128	0.0832841	10.2977	0.236747	0.00322535	0.0106471	0.00370518	0.0106471
ENSMUSG00000019986	Ahi1	ENSMUST00000105525.12	4.14005e-28	1.0006e-26	-0.887302	0.0807168	8.93077	0.236113	0.00420558	0.00882483	0.00689704	0.00882483
ENSMUSG00000001588	Acap1	ENSMUST00000001631.7	2.4528e-83	2.04781e-81	-0.887429	0.0458846	12.0909	0.227053	0.00193553	0.000449669	0.00227525	0.00227525
ENSMUSG00000046034	Otulin	ENSMUST00000059662.8	7.13308e-68	4.55362e-66	-0.8876	0.0509871	12.3611	0.229552	0.000640821	0.00455854	0.00220135	0.00455854
ENSMUSG00000001017	Chtop	ENSMUST00000001043.14	1.62625e-08	1.45109e-07	-0.888054	0.157242	9.7629	0.250695	0.0449116	-0.015314	0.0045386	0.0045386
ENSMUSG00000047767	Atg16l2	ENSMUST00000146445.2	0.00177405	0.00803794	-0.888619	0.284298	6.10928	0.306003	0.110358	-0.0165701	0.0512923	0.0512923
ENSMUSG00000028057	Rit1	ENSMUST00000029692.15	1.62464e-07	1.32131e-06	-0.889772	0.169874	8.29619	0.275668	0.0297318	0.0279824	0.00915943	0.0279824
ENSMUSG00000026553	Copa	ENSMUST00000138407.8	0.000147892	0.000826836	-0.889823	0.234498	6.25107	0.292237	0.0654636	0.0115511	0.0445152	0.0445152
ENSMUSG00000035027	Map2k2	ENSMUST00000218571.2	0.00180399	0.00815917	-0.89037	0.285308	5.43302	0.264625	0.0510558	-0.00657917	0.111745	0.111745
ENSMUSG00000034216	Vps18	ENSMUST00000037280.5	0.00171971	0.00781106	-0.890479	0.284062	10.0916	0.364886	0.0411988	0.120184	0.0039903	0.120184
ENSMUSG00000038976	Ppp1r9b	ENSMUST00000038696.12	2.34586e-55	1.1836e-53	-0.890649	0.0568301	11.1451	0.232181	0.00221692	0.00424241	0.00279759	0.00424241
ENSMUSG00000022961	Son	ENSMUST00000133589.8	2.23661e-07	1.79006e-06	-0.891216	0.172099	8.21648	0.277707	0.021089	0.038147	0.00950777	0.038147
ENSMUSG00000003382	Etv3	ENSMUST00000136680.2	7.89143e-11	8.40845e-10	-0.891353	0.137075	8.06605	0.234504	0.0273241	-0.0185721	0.0102551	0.0102551
ENSMUSG00000021476	Habp4	ENSMUST00000221904.2	1.23687e-05	8.06157e-05	-0.891355	0.203925	6.86162	0.298293	0.0428028	0.0403683	0.025524	0.0403683
ENSMUSG00000033417	Cacul1	ENSMUST00000081790.15	3.76821e-46	1.57173e-44	-0.891671	0.0625202	10.2133	0.232207	0.0039997	0.00188229	0.00381786	0.00381786
ENSMUSG00000093803	Ppp2r3d	ENSMUST00000188509.2	2.87154e-08	2.51711e-07	-0.891764	0.160704	6.77348	0.235011	0.0241186	-0.0150205	0.0275333	0.0275333
ENSMUSG00000055239	Kcmf1	ENSMUST00000203004.2	0.000831874	0.00405395	-0.892167	0.266959	5.59923	0.263935	0.0520665	-0.00946323	0.0904675	0.0904675
ENSMUSG00000057337	Chst3	ENSMUST00000135158.9	4.85812e-68	3.10908e-66	-0.892461	0.0512017	11.9456	0.232062	0.00206401	0.00317921	0.00232762	0.00317921
ENSMUSG00000041241	Mul1	ENSMUST00000105813.8	0.00050413	0.00256682	-0.893124	0.256752	7.44485	0.329196	0.116115	0.00205718	0.0157276	0.0157276
ENSMUSG00000027455	Nsfl1c	ENSMUST00000125270.8	0.00564812	0.0227014	-0.893451	0.322832	5.28697	0.268357	0.0734865	-0.0264883	0.134955	0.134955
ENSMUSG00000054484	Tmem62	ENSMUST00000067582.14	9.70187e-05	0.000559623	-0.893562	0.22924	8.13455	0.243228	0.0952039	-0.0775891	0.00989826	0.00989826
ENSMUSG00000036291	Ap5m1	ENSMUST00000228238.2	0.00140515	0.00651272	-0.893865	0.279893	5.74285	0.255659	0.0806315	-0.0486937	0.0760492	0.0760492
ENSMUSG00000031425	Plp1	ENSMUST00000033800.13	0.00528468	0.0214081	-0.893893	0.320489	5.50374	0.250537	0.103374	-0.0774288	0.102053	0.102053
ENSMUSG00000018567	Gabarap	ENSMUST00000018711.15	3.83221e-87	3.41647e-85	-0.89429	0.0451952	11.8404	0.230179	0.00171391	0.000243665	0.0023713	0.0023713
ENSMUSG00000001763	Tspan33	ENSMUST00000137925.2	0.000500662	0.00255043	-0.894581	0.257034	5.69383	0.284153	0.0515472	0.0132057	0.0805857	0.0805857
ENSMUSG00000046962	Zbtb21	ENSMUST00000052089.9	0.000908832	0.00439722	-0.894853	0.269751	9.02803	0.267239	0.138974	-0.094115	0.00655785	0.00655785
ENSMUSG00000018076	Med13l	ENSMUST00000100816.8	6.84593e-22	1.308e-20	-0.895593	0.093136	11.3878	0.244038	0.0044174	0.0129312	0.00261949	0.0129312
ENSMUSG00000022515	Anks3	ENSMUST00000023157.6	3.22513e-09	3.0503e-08	-0.895616	0.151294	9.01084	0.268419	0.0232909	0.0224889	0.00661856	0.0224889
ENSMUSG00000021814	Anxa7	ENSMUST00000224975.2	3.64148e-76	2.69364e-74	-0.895996	0.0485125	11.4187	0.232198	0.00210768	0.00118688	0.00259923	0.00259923
ENSMUSG00000037337	Map4k1	ENSMUST00000207185.2	0.00151033	0.00694871	-0.896131	0.282451	8.48714	0.316368	0.15114	-0.0497281	0.00841727	0.00841727
ENSMUSG00000015149	Sirt2	ENSMUST00000207322.2	0.00441556	0.0182236	-0.896313	0.314845	5.32038	0.25083	0.0690005	-0.044158	0.129254	0.129254
ENSMUSG00000028656	Cap1	ENSMUST00000069533.12	1.73242e-117	2.50161e-115	-0.896362	0.0388997	13.4833	0.231442	0.000828741	0.00136492	0.00219763	0.00219763
ENSMUSG00000045098	Kmt5b	ENSMUST00000113970.8	2.97095e-07	2.34483e-06	-0.896939	0.175003	7.57166	0.282359	0.0220558	0.0391962	0.0141647	0.0391962
ENSMUSG00000029169	Dhx15	ENSMUST00000199343.2	5.91843e-06	4.02375e-05	-0.897037	0.198053	6.39187	0.239933	0.0395786	-0.0278821	0.0388712	0.0388712
ENSMUSG00000034647	Ankrd12	ENSMUST00000143516.8	0.00379682	0.0159287	-0.897646	0.310114	5.45268	0.280876	0.0833894	-0.0242901	0.108952	0.108952
ENSMUSG00000024976	Shoc2	ENSMUST00000025932.9	1.08399e-11	1.22964e-10	-0.897686	0.132112	10.0035	0.26016	0.0294189	0.00548826	0.00412406	0.00548826
ENSMUSG00000019302	Atp6v0a1	ENSMUST00000151554.2	3.4425e-08	2.99253e-07	-0.897719	0.16271	7.21281	0.268841	0.0339091	0.0111057	0.0190399	0.0190399
ENSMUSG00000028134	Ptbp2	ENSMUST00000196343.2	1.27927e-05	8.31999e-05	-0.898442	0.205894	6.1203	0.287385	0.0340637	0.0321531	0.0507207	0.0507207
ENSMUSG00000033434	Gtpbp6	ENSMUST00000077220.14	2.62197e-05	0.000164172	-0.899114	0.213869	8.38343	0.266515	0.0826732	-0.0412076	0.00880681	0.00880681
ENSMUSG00000024317	Rnf138	ENSMUST00000234169.2	1.43164e-09	1.39257e-08	-0.899753	0.148673	7.05629	0.258136	0.0225388	0.00876774	0.0216686	0.0216686
ENSMUSG00000025138	Sirt7	ENSMUST00000133625.8	9.68698e-09	8.81075e-08	-0.900018	0.156904	8.61028	0.273641	0.0318289	0.0174086	0.00798294	0.0174086
ENSMUSG00000034254	Agpat1	ENSMUST00000174595.2	6.88763e-09	6.35139e-08	-0.900183	0.155374	9.99402	0.251485	0.0441434	-0.0208539	0.00413901	0.00413901
ENSMUSG00000024937	Ehbp1l1	ENSMUST00000049295.15	1.89719e-28	4.63553e-27	-0.900197	0.0813703	9.80302	0.242881	0.00464058	0.00860168	0.0044637	0.00860168
ENSMUSG00000029106	Add1	ENSMUST00000201810.4	9.41796e-07	7.0469e-06	-0.900439	0.183635	7.44663	0.255268	0.051739	-0.0241893	0.0157043	0.0157043
ENSMUSG00000024423	Impact	ENSMUST00000234793.2	0.00258738	0.0113343	-0.901042	0.299058	6.29442	0.320401	0.136199	-0.0330241	0.0426727	0.0426727
ENSMUSG00000029472	Anapc5	ENSMUST00000196423.5	2.36513e-09	2.26281e-08	-0.901224	0.150946	8.61895	0.271118	0.0206076	0.0249617	0.00795313	0.0249617
ENSMUSG00000019916	P4ha1	ENSMUST00000092512.11	6.43329e-07	4.90457e-06	-0.902202	0.181248	8.58385	0.288878	0.0488191	0.0168822	0.00807431	0.0168822
ENSMUSG00000028248	Pnisr	ENSMUST00000108229.2	1.61226e-10	1.68429e-09	-0.902222	0.141097	7.84858	0.258611	0.0281872	0.00219114	0.0116293	0.0116293
ENSMUSG00000040212	Emp3	ENSMUST00000038876.13	4.75351e-27	1.11216e-25	-0.902759	0.0838191	9.88164	0.240008	0.00972724	-0.00137544	0.00432405	0.00432405
ENSMUSG00000008475	Arpc5	ENSMUST00000143008.2	7.20273e-06	4.84485e-05	-0.902884	0.201195	6.77266	0.264254	0.0534059	-0.0168433	0.027553	0.027553
ENSMUSG00000034902	Pip5k1c	ENSMUST00000159636.2	1.51565e-06	1.10771e-05	-0.903201	0.187808	6.54581	0.286967	0.0368451	0.0260256	0.0336989	0.0336989
ENSMUSG00000048279	Sacs	ENSMUST00000119943.8	2.72338e-66	1.682e-64	-0.903321	0.0525231	11.526	0.237869	0.000691333	0.00482602	0.00253278	0.00482602
ENSMUSG00000044068	Zrsr1	ENSMUST00000229075.2	9.30961e-07	6.9699e-06	-0.903326	0.184138	7.05419	0.256993	0.0461072	-0.0182808	0.0217065	0.0217065
ENSMUSG00000041720	Pi4ka	ENSMUST00000036161.12	1.71467e-17	2.70205e-16	-0.903763	0.106179	11.2819	0.248952	0.0198552	-0.00167385	0.00269301	0.00269301
ENSMUSG00000027678	Ncoa3	ENSMUST00000139394.2	0.00435147	0.0179964	-0.90378	0.31695	6.73672	0.402822	0.172486	0.0251996	0.028428	0.028428
ENSMUSG00000028015	Ctso	ENSMUST00000029649.3	2.82436e-61	1.60691e-59	-0.903971	0.0547337	10.0983	0.237588	0.00201112	0.00278768	0.00398044	0.00398044
ENSMUSG00000073771	Btbd19	ENSMUST00000153924.8	9.39744e-21	1.71802e-19	-0.904094	0.0967709	9.31584	0.249593	0.00690593	0.0118233	0.00559224	0.0118233
ENSMUSG00000056260	Lrif1	ENSMUST00000122928.2	1.4377e-09	1.39794e-08	-0.904426	0.149462	7.5139	0.257993	0.0298279	-0.00149853	0.0148501	0.0148501
ENSMUSG00000034663	Bmp2k	ENSMUST00000035635.10	2.62776e-81	2.13139e-79	-0.904884	0.0473813	11.1656	0.237796	0.00130926	0.00318072	0.00278118	0.00318072
ENSMUSG00000029622	Arpc1b	ENSMUST00000138235.2	2.98033e-09	2.82921e-08	-0.904895	0.152527	7.01491	0.259922	0.0241006	0.00619607	0.0224285	0.0224285
ENSMUSG00000005949	Ctns	ENSMUST00000006103.9	1.6118e-19	2.79608e-18	-0.90548	0.100198	9.15487	0.243062	0.0139754	-0.00370067	0.00610389	0.00610389
ENSMUSG00000028124	Gclm	ENSMUST00000149983.4	3.38693e-23	6.82472e-22	-0.905793	0.0913042	8.85901	0.248709	0.00758332	0.0090896	0.0071418	0.0090896
ENSMUSG00000020573	Pik3cg	ENSMUST00000156904.8	0.00397346	0.0165856	-0.905949	0.314537	7.09127	0.329848	0.176819	-0.0655778	0.0210485	0.0210485
ENSMUSG00000026319	Relch	ENSMUST00000191293.7	5.36296e-13	6.58482e-12	-0.906005	0.125559	7.67132	0.241003	0.018407	-0.0108514	0.0131231	0.0131231
ENSMUSG00000040111	Gramd1b	ENSMUST00000045682.7	6.96473e-11	7.43805e-10	-0.906238	0.138963	9.00089	0.249113	0.0319681	-0.0150919	0.00665356	0.00665356
ENSMUSG00000021546	Hnrnpk	ENSMUST00000224182.2	1.48331e-06	1.08563e-05	-0.906371	0.188299	11.667	0.295499	0.0455919	0.0253211	0.00245441	0.0253211
ENSMUSG00000042688	Mapk6	ENSMUST00000172946.2	7.12913e-06	4.79787e-05	-0.906556	0.201915	6.3515	0.275815	0.0411471	0.0066888	0.0403919	0.0403919
ENSMUSG00000005371	Fbxo11	ENSMUST00000235112.2	5.65214e-05	0.000337614	-0.906573	0.22513	8.95994	0.285419	0.0945708	-0.0355401	0.00679636	0.00679636
ENSMUSG00000032652	Crebl2	ENSMUST00000046303.12	6.86046e-45	2.76045e-43	-0.906772	0.0645013	9.4504	0.239584	0.00309524	0.00234042	0.00522559	0.00522559
ENSMUSG00000021819	Zswim8	ENSMUST00000225010.2	0.00854026	0.0327394	-0.906861	0.344823	7.89217	0.275985	0.226487	-0.178637	0.0113192	0.0113192
ENSMUSG00000019734	Tmc4	ENSMUST00000136678.3	0.00314418	0.0134786	-0.907159	0.30717	5.53984	0.279793	0.0912314	-0.0391187	0.0974756	0.0974756
ENSMUSG00000051510	Mafg	ENSMUST00000106182.8	2.8331e-13	3.53876e-12	-0.907464	0.124274	8.15941	0.243182	0.0211124	-0.0118973	0.00977586	0.00977586
ENSMUSG00000024953	Prdx5	ENSMUST00000145300.2	0.00156706	0.00718136	-0.907799	0.287099	5.71366	0.246353	0.0861483	-0.073436	0.0787036	0.0787036
ENSMUSG00000034647	Ankrd12	ENSMUST00000150766.2	4.3916e-05	0.000266543	-0.907828	0.222188	7.44283	0.320102	0.0377	0.0610354	0.0157538	0.0610354
ENSMUSG00000118504	Gm53012	ENSMUST00000239076.2	3.43461e-07	2.69295e-06	-0.907977	0.178108	8.18615	0.262823	0.0537971	-0.0219783	0.00964814	0.00964814
ENSMUSG00000059714	Flot1	ENSMUST00000001569.15	1.46699e-22	2.87575e-21	-0.908112	0.0929183	8.91879	0.241842	0.0103295	-0.00307018	0.00693815	0.00693815
ENSMUSG00000022607	Ptk2	ENSMUST00000110036.11	0.0094276	0.0357137	-0.908428	0.349914	8.48467	0.296005	0.236453	-0.166194	0.00842624	0.00842624
ENSMUSG00000002996	Hbp1	ENSMUST00000176103.8	0.00253864	0.0111427	-0.908688	0.30102	5.70857	0.381768	0.102045	0.0681135	0.0791806	0.0791806
ENSMUSG00000039361	Picalm	ENSMUST00000207084.2	1.69306e-26	3.87282e-25	-0.909534	0.0853803	10.7236	0.248073	0.0113843	0.00228379	0.0031953	0.0031953
ENSMUSG00000033450	Tagap	ENSMUST00000036370.8	4.09397e-32	1.12952e-30	-0.909688	0.0771185	13.1257	0.246633	0.000281591	0.0116129	0.00214642	0.0116129
ENSMUSG00000019302	Atp6v0a1	ENSMUST00000103110.10	0.000718158	0.00354119	-0.909709	0.268942	8.76786	0.360443	0.0335715	0.111088	0.00744905	0.111088
ENSMUSG00000024911	Fibp	ENSMUST00000226017.2	0.00082037	0.00400208	-0.910356	0.272087	6.77787	0.282925	0.120634	-0.0668044	0.0274287	0.0274287
ENSMUSG00000020743	Mif4gd	ENSMUST00000021087.14	6.24617e-34	1.82967e-32	-0.910783	0.0750045	11.3582	0.246651	0.00453999	0.00671136	0.00263945	0.00671136
ENSMUSG00000041096	Tspyl2	ENSMUST00000177748.2	3.12616e-08	2.72958e-07	-0.91082	0.16458	6.67359	0.252437	0.0241237	-0.00614421	0.0300492	0.0300492
ENSMUSG00000027122	Arl14ep	ENSMUST00000124598.2	2.89352e-07	2.28724e-06	-0.911248	0.177622	7.02869	0.291334	0.0230631	0.0400363	0.0221722	0.0400363
ENSMUSG00000053477	Tcf4	ENSMUST00000114978.9	4.61487e-08	3.96061e-07	-0.911348	0.166744	8.69871	0.252476	0.0479255	-0.0302216	0.00768188	0.00768188
ENSMUSG00000002625	Akap8l	ENSMUST00000236039.2	3.16434e-17	4.91845e-16	-0.91151	0.107995	9.44248	0.243383	0.0180798	-0.0110828	0.00524581	0.00524581
ENSMUSG00000031425	Plp1	ENSMUST00000113085.2	0.00063128	0.00314915	-0.911534	0.266701	5.82477	0.275255	0.0729587	-0.0287924	0.0693006	0.0693006
ENSMUSG00000063870	Chd4	ENSMUST00000132794.2	0.00137632	0.00639702	-0.911597	0.284912	5.72566	0.282857	0.0847542	-0.0317577	0.0775956	0.0775956
ENSMUSG00000000374	Trappc10	ENSMUST00000218124.2	8.5489e-12	9.75153e-11	-0.912534	0.133626	7.261	0.260346	0.0174116	0.00875287	0.0183001	0.0183001
ENSMUSG00000021470	Ercc6l2	ENSMUST00000222855.2	0.00265209	0.0115812	-0.912728	0.303694	5.44192	0.299329	0.0739884	-0.00246187	0.110471	0.110471
ENSMUSG00000106918	Mrpl33	ENSMUST00000201999.4	0.0101318	0.0380605	-0.912896	0.355033	5.08146	0.278166	0.0768007	-0.0300664	0.175296	0.175296
ENSMUSG00000079547	H2-DMb1	ENSMUST00000173262.3	9.53359e-12	1.0841e-10	-0.913041	0.134007	8.35078	0.263216	0.0269801	0.00222418	0.00893571	0.00893571
ENSMUSG00000022231	Sema5a	ENSMUST00000067458.7	0.00847821	0.0325283	-0.913119	0.346876	5.23124	0.378537	0.0956546	0.0680426	0.144991	0.144991
ENSMUSG00000055296	Tmem245	ENSMUST00000068792.13	3.04065e-100	3.4182e-98	-0.913141	0.0429637	11.4042	0.241401	0.000779644	0.00291211	0.00260868	0.00291211
ENSMUSG00000042106	Inka1	ENSMUST00000048568.6	5.52267e-10	5.56195e-09	-0.913492	0.147255	7.48373	0.275592	0.020226	0.0231419	0.0152281	0.0231419
ENSMUSG00000090841	Myl6	ENSMUST00000218813.2	2.63245e-11	2.89518e-10	-0.913626	0.137062	7.98784	0.258035	0.0268693	-0.00406574	0.0107026	0.0107026
ENSMUSG00000030122	Ptms	ENSMUST00000032216.7	1.99087e-28	4.85748e-27	-0.914907	0.0827323	9.33695	0.244195	0.00815793	-0.00228243	0.00553133	0.00553133
ENSMUSG00000074899	Sptbn5	ENSMUST00000156159.4	1.88774e-07	1.52351e-06	-0.915507	0.175719	6.53593	0.258223	0.0277504	-0.00587455	0.0340038	0.0340038
ENSMUSG00000043411	Usp48	ENSMUST00000105837.2	1.52779e-21	2.88675e-20	-0.915675	0.096053	8.16351	0.244714	0.00869631	-0.00268291	0.00975604	0.00975604
ENSMUSG00000057858	Fam204a	ENSMUST00000237120.2	7.30254e-11	7.79393e-10	-0.915787	0.140581	7.52438	0.273498	0.0128282	0.0266978	0.014721	0.0266978
ENSMUSG00000063382	Bcl9l	ENSMUST00000218183.2	3.22093e-08	2.80611e-07	-0.915848	0.165645	9.0791	0.286688	0.0163929	0.0384836	0.00637519	0.0384836
ENSMUSG00000029699	Ssc4d	ENSMUST00000054895.4	0.0087461	0.033431	-0.916038	0.34939	5.12294	0.254662	0.0777298	-0.060333	0.166417	0.166417
ENSMUSG00000032175	Tyk2	ENSMUST00000214864.2	0.0106994	0.039883	-0.916469	0.359066	5.19873	0.282619	0.106701	-0.0569497	0.151156	0.151156
ENSMUSG00000053253	Ndfip2	ENSMUST00000149781.8	6.01439e-05	0.000358	-0.916914	0.228529	5.85794	0.272244	0.0376178	-0.000243804	0.0668332	0.0668332
ENSMUSG00000029860	Zyx	ENSMUST00000070635.13	3.17097e-12	3.71374e-11	-0.917211	0.131595	10.0096	0.262085	0.0305201	-0.00517955	0.00411458	0.00411458
ENSMUSG00000024789	Jak2	ENSMUST00000065796.10	2.64299e-32	7.33939e-31	-0.917282	0.0775205	12.2028	0.250703	0.00207444	0.00994442	0.00224102	0.00994442
ENSMUSG00000064267	Hvcn1	ENSMUST00000100747.3	0.000725882	0.00357549	-0.917951	0.271614	11.2826	0.367223	0.141588	0.00596067	0.0026925	0.00596067
ENSMUSG00000039630	Hnrnpu	ENSMUST00000146362.2	1.14179e-10	1.20383e-09	-0.918118	0.142413	8.78761	0.275608	0.0267723	0.0137905	0.00738265	0.0137905
ENSMUSG00000028608	Czib	ENSMUST00000132417.8	3.21267e-24	6.75782e-23	-0.918151	0.0904313	8.69984	0.252835	0.00867759	0.00529596	0.00767805	0.00767805
ENSMUSG00000027829	Ccnl1	ENSMUST00000129002.8	1.8459e-06	1.33707e-05	-0.918434	0.19256	9.45087	0.304571	0.0221907	0.0519679	0.00522441	0.0519679
ENSMUSG00000033684	Qsox1	ENSMUST00000194632.2	4.28962e-18	6.9477e-17	-0.918465	0.105926	8.70931	0.249681	0.0147944	-0.00469289	0.00764612	0.00764612
ENSMUSG00000087141	Plcxd2	ENSMUST00000130481.2	1.03287e-38	3.48795e-37	-0.918906	0.0706147	9.09985	0.242124	0.00367294	-0.0026578	0.00629994	0.00629994
ENSMUSG00000030681	Mvp	ENSMUST00000165096.9	1.12132e-114	1.54105e-112	-0.919064	0.0403792	11.5317	0.241914	0.000731519	-5.77306e-05	0.00252944	0.00252944
ENSMUSG00000094921	Vmn2r112	ENSMUST00000234464.2	2.67038e-05	0.00016708	-0.919713	0.218985	6.05193	0.260622	0.041507	-0.0194052	0.0544017	0.0544017
ENSMUSG00000020640	Itsn2	ENSMUST00000218084.2	1.6987e-07	1.37851e-06	-0.919875	0.175897	7.43139	0.294803	0.0423297	0.0195501	0.0159037	0.0195501
ENSMUSG00000029462	Vps29	ENSMUST00000199086.2	1.82492e-14	2.44957e-13	-0.920476	0.120129	7.52907	0.248633	0.0141981	-0.00655167	0.0146639	0.0146639
ENSMUSG00000024483	Ankhd1	ENSMUST00000156424.2	0.00756003	0.0294105	-0.920497	0.344612	5.12844	0.366807	0.0722484	0.0732554	0.165266	0.165266
ENSMUSG00000027893	Ahcyl1	ENSMUST00000138116.2	0.000111303	0.000635725	-0.920537	0.238201	5.99199	0.339379	0.044485	0.0689949	0.0579088	0.0689949
ENSMUSG00000008822	Acyp1	ENSMUST00000008966.13	0.000618268	0.00309055	-0.920687	0.268934	6.59568	0.300507	0.112439	-0.0444028	0.0322119	0.0322119
ENSMUSG00000032633	Flcn	ENSMUST00000102697.10	2.84214e-08	2.49177e-07	-0.921025	0.165924	8.73163	0.289563	0.0361393	0.0189222	0.00757092	0.0189222
ENSMUSG00000015149	Sirt2	ENSMUST00000155327.8	0.000207514	0.00113383	-0.921264	0.24834	8.28457	0.348218	0.0450829	0.0782626	0.00920852	0.0782626
ENSMUSG00000057421	Las1l	ENSMUST00000147994.2	0.00588131	0.0235335	-0.921306	0.334494	5.51931	0.332838	0.123724	-0.0183481	0.100049	0.100049
ENSMUSG00000037514	Pank2	ENSMUST00000138509.8	2.44047e-07	1.94653e-06	-0.921323	0.178474	8.34767	0.295857	0.054758	0.00746335	0.00894818	0.00894818
ENSMUSG00000040365	Trim41	ENSMUST00000131888.8	0.00950685	0.0359979	-0.922178	0.355605	5.27546	0.348934	0.115937	0.00768109	0.136972	0.136972
ENSMUSG00000025058	Tasl	ENSMUST00000113976.2	4.2616e-50	1.94531e-48	-0.922191	0.0619635	9.71735	0.249564	0.00265295	0.00502599	0.00462685	0.00502599
ENSMUSG00000060586	H2-Eb1	ENSMUST00000235729.2	9.46044e-67	5.8926e-65	-0.923276	0.0534931	12.2088	0.248459	0.00269897	0.00302406	0.00223934	0.00302406
ENSMUSG00000022521	Crebbp	ENSMUST00000023165.9	8.20943e-20	1.44368e-18	-0.923617	0.101381	10.5739	0.261353	0.00497096	0.0155851	0.00336589	0.0155851
ENSMUSG00000008855	Hdac5	ENSMUST00000149087.8	0.0109764	0.0408116	-0.923807	0.36321	5.72385	0.459722	0.186081	0.0657879	0.0777618	0.0777618
ENSMUSG00000031153	Gripap1	ENSMUST00000065932.14	1.72321e-14	2.31729e-13	-0.924381	0.120523	10.3636	0.252966	0.0254308	-0.0151301	0.00362068	0.00362068
ENSMUSG00000031659	Adcy7	ENSMUST00000169037.9	1.65716e-16	2.4839e-15	-0.924437	0.112126	9.62494	0.247673	0.0203273	-0.0162365	0.00481734	0.00481734
ENSMUSG00000036435	Exoc1	ENSMUST00000049469.13	1.80416e-05	0.000115404	-0.924589	0.21563	8.87271	0.300266	0.0858974	-0.0205415	0.00709534	0.00709534
ENSMUSG00000045176	Borcs6	ENSMUST00000051888.4	7.61104e-35	2.28296e-33	-0.926189	0.075214	8.95187	0.247759	0.00449002	-0.00138013	0.00682428	0.00682428
ENSMUSG00000079215	Zfp664	ENSMUST00000134473.2	8.48614e-06	5.6481e-05	-0.927058	0.208209	9.74783	0.298035	0.0821345	-0.0209062	0.00456742	0.00456742
ENSMUSG00000056367	Actr3b	ENSMUST00000088244.6	2.41266e-06	1.72085e-05	-0.927248	0.196644	7.42548	0.270651	0.0613557	-0.0321933	0.0159817	0.0159817
ENSMUSG00000028173	Wls	ENSMUST00000200191.2	1.13784e-08	1.02871e-07	-0.927299	0.162434	8.23385	0.290912	0.0383429	0.0144264	0.00942943	0.0144264
ENSMUSG00000037355	Uvssa	ENSMUST00000200682.2	1.31247e-05	8.52687e-05	-0.928632	0.213086	6.28544	0.310707	0.0477649	0.0272737	0.0430463	0.0430463
ENSMUSG00000025059	Gk	ENSMUST00000124386.2	0.000753336	0.003699	-0.92943	0.275845	6.10298	0.375836	0.100558	0.04997	0.0516226	0.0516226
ENSMUSG00000040356	Skiv2l	ENSMUST00000174226.8	0.00160708	0.00734048	-0.92955	0.294663	8.49561	0.395721	0.143597	0.0300561	0.00838656	0.0300561
ENSMUSG00000028048	Gba	ENSMUST00000077367.11	1.23328e-68	7.96229e-67	-0.929698	0.0530997	10.8045	0.249229	0.00252981	0.000124674	0.00310934	0.00310934
ENSMUSG00000056579	Tug1	ENSMUST00000132077.4	2.32157e-17	3.63162e-16	-0.931055	0.10984	9.13499	0.25831	0.0179563	-0.00554875	0.0061734	0.0061734
ENSMUSG00000001542	Ell2	ENSMUST00000223535.2	4.1174e-06	2.85804e-05	-0.931162	0.202191	7.16629	0.307196	0.0619788	0.00739501	0.0197834	0.0197834
ENSMUSG00000048490	Nrip1	ENSMUST00000121927.8	7.38492e-25	1.58595e-23	-0.931535	0.0904799	9.48633	0.261965	0.0066472	0.00972603	0.0051358	0.00972603
ENSMUSG00000038623	Tm6sf1	ENSMUST00000147977.2	0.000128605	0.000727012	-0.931634	0.243303	5.87512	0.286599	0.052794	-0.00774235	0.0655983	0.0655983
ENSMUSG00000027620	Rbm39	ENSMUST00000154677.8	4.8716e-07	3.76323e-06	-0.931971	0.185235	8.06672	0.306983	0.0191571	0.0494665	0.0102514	0.0494665
ENSMUSG00000026034	Clk1	ENSMUST00000141570.8	0.00114784	0.00544468	-0.933263	0.287022	5.8519	0.319239	0.0974892	-0.01537	0.0672744	0.0672744
ENSMUSG00000028557	Rnf11	ENSMUST00000064167.8	5.36e-25	1.15593e-23	-0.933749	0.0904246	9.95149	0.263128	0.0039329	0.0124203	0.00420717	0.0124203
ENSMUSG00000036067	Slc2a6	ENSMUST00000045702.6	1.46233e-19	2.54367e-18	-0.93394	0.103226	10.7057	0.267479	0.00437632	0.0169348	0.00321496	0.0169348
ENSMUSG00000061589	Dot1l	ENSMUST00000138505.2	3.58314e-24	7.53091e-23	-0.934111	0.0920999	8.45738	0.254758	0.00843845	-0.00207524	0.00852633	0.00852633
ENSMUSG00000052056	Zfp217	ENSMUST00000063710.13	0.00264672	0.0115607	-0.934697	0.310939	11.1539	0.36826	0.190576	-0.0521584	0.00279048	0.00279048
ENSMUSG00000044600	Smim7	ENSMUST00000167290.8	2.02343e-63	1.19499e-61	-0.934737	0.0556023	10.1007	0.254219	0.00220634	0.00313854	0.0039769	0.0039769
ENSMUSG00000036552	Ermard	ENSMUST00000227177.2	5.23803e-05	0.000314527	-0.934826	0.231121	5.84573	0.275906	0.0391054	-0.008515	0.0677286	0.0677286
ENSMUSG00000024736	Tmem132a	ENSMUST00000235186.2	1.21883e-22	2.39752e-21	-0.935281	0.095515	9.531	0.265569	0.00280046	0.0154458	0.00502852	0.0154458
ENSMUSG00000118668	Rps6ka4	ENSMUST00000239527.1	3.29656e-63	1.94016e-61	-0.935372	0.0557361	10.0807	0.25127	0.00220657	-0.000698327	0.00400645	0.00400645
ENSMUSG00000009687	Fxyd5	ENSMUST00000162250.8	2.64821e-16	3.92349e-15	-0.935399	0.114235	8.64932	0.272362	0.0157436	0.0103558	0.0078493	0.0103558
ENSMUSG00000118663	Spata5l1	ENSMUST00000239507.1	1.29854e-07	1.06625e-06	-0.935534	0.177216	6.70835	0.295801	0.0336685	0.0196909	0.0291428	0.0291428
ENSMUSG00000023927	Satb1	ENSMUST00000176669.8	2.7699e-07	2.19426e-06	-0.936235	0.182201	7.22777	0.30151	0.0475877	0.0119945	0.0188069	0.0188069
ENSMUSG00000042111	Ccdc115	ENSMUST00000188583.2	7.8575e-09	7.20944e-08	-0.936817	0.162318	7.48258	0.272073	0.0374516	-0.0125759	0.0152427	0.0152427
ENSMUSG00000040867	Begain	ENSMUST00000190647.3	0.00122708	0.00577885	-0.937015	0.289872	5.72586	0.283928	0.0904745	-0.05189	0.0775774	0.0775774
ENSMUSG00000071054	Safb	ENSMUST00000182159.2	4.93457e-05	0.000297385	-0.9379	0.231084	6.04223	0.270813	0.0518485	-0.0291185	0.0549507	0.0549507
ENSMUSG00000057606	Colq	ENSMUST00000112027.9	4.63777e-31	1.23759e-29	-0.937947	0.0809281	8.54948	0.257171	0.00490427	0.00188008	0.00819445	0.00819445
ENSMUSG00000036339	Tmem260	ENSMUST00000226422.2	0.00491406	0.0200641	-0.938359	0.333625	5.37924	0.292057	0.102831	-0.0556034	0.11978	0.11978
ENSMUSG00000023944	Hsp90ab1	ENSMUST00000146770.8	8.41596e-05	0.000489692	-0.93895	0.238783	6.42042	0.29711	0.0761948	-0.0234422	0.0378397	0.0378397
ENSMUSG00000044442	N6amt1	ENSMUST00000120284.8	6.07982e-06	4.12855e-05	-0.939182	0.207619	6.08018	0.276196	0.0333698	-0.00516265	0.0528412	0.0528412
ENSMUSG00000042500	Ago4	ENSMUST00000084289.5	1.08937e-20	1.98801e-19	-0.939198	0.100697	8.00961	0.262625	0.00970638	0.00265909	0.0105734	0.0105734
ENSMUSG00000000759	Tubgcp3	ENSMUST00000168657.8	0.00624142	0.0248214	-0.939724	0.343614	7.51824	0.317138	0.221345	-0.145712	0.0147964	0.0147964
ENSMUSG00000078578	Ube2d3	ENSMUST00000196248.2	3.06588e-17	4.76686e-16	-0.939955	0.111316	9.04448	0.273675	0.00446965	0.0203128	0.00649939	0.0203128
ENSMUSG00000029106	Add1	ENSMUST00000114340.9	6.40621e-13	7.83199e-12	-0.940025	0.130713	11.2259	0.28176	0.0099102	0.0242613	0.00273444	0.0242613
ENSMUSG00000030766	Arhgap17	ENSMUST00000167309.8	6.24658e-13	7.64047e-12	-0.940954	0.130779	10.6951	0.282289	0.0163656	0.0178407	0.00322674	0.0178407
ENSMUSG00000026349	Ccnt2	ENSMUST00000149760.8	0.00230844	0.0102136	-0.941086	0.308818	5.57223	0.287878	0.0971624	-0.0565188	0.0935746	0.0935746
ENSMUSG00000031577	Tti2	ENSMUST00000209986.2	0.00517784	0.0210239	-0.941445	0.336741	6.78095	0.302205	0.199433	-0.1423	0.0273558	0.0273558
ENSMUSG00000050567	Maml1	ENSMUST00000059458.5	6.856e-21	1.25833e-19	-0.941467	0.100413	10.1094	0.256832	0.0162012	-0.0120171	0.00396432	0.00396432
ENSMUSG00000024457	Trim26	ENSMUST00000134325.8	4.57844e-17	7.05653e-16	-0.941638	0.112139	8.01866	0.274895	0.0116678	0.0134826	0.0105207	0.0134826
ENSMUSG00000068798	Rap1a	ENSMUST00000199969.5	1.56504e-60	8.69198e-59	-0.941983	0.0573954	10.8469	0.259171	0.00304877	0.0035397	0.00306624	0.0035397
ENSMUSG00000045382	Cxcr4	ENSMUST00000142893.2	1.27118e-14	1.7198e-13	-0.941997	0.122199	9.70414	0.27913	0.00885935	0.021006	0.00465311	0.021006
ENSMUSG00000028483	Snapc3	ENSMUST00000143533.8	1.67196e-06	1.21589e-05	-0.942082	0.196697	7.53902	0.319902	0.0357952	0.0415844	0.0145441	0.0415844
ENSMUSG00000009145	Dqx1	ENSMUST00000077502.5	1.62086e-08	1.44653e-07	-0.942964	0.166948	7.34258	0.301831	0.0150034	0.0407398	0.0171126	0.0407398
ENSMUSG00000028557	Rnf11	ENSMUST00000030284.10	5.21515e-40	1.82858e-38	-0.943067	0.0712333	9.46336	0.261641	0.00495555	0.00383362	0.00519283	0.00519283
ENSMUSG00000039316	Rftn1	ENSMUST00000044503.14	2.37881e-17	3.71776e-16	-0.94312	0.111301	9.56703	0.265554	0.0198304	-0.00650949	0.00494527	0.00494527
ENSMUSG00000006673	Qrich1	ENSMUST00000194743.2	2.98272e-07	2.35339e-06	-0.943782	0.184169	6.44531	0.29834	0.0308682	0.0202871	0.0369685	0.0369685
ENSMUSG00000062753	AI413582	ENSMUST00000231365.2	0.000138185	0.000776715	-0.944594	0.247834	6.12443	0.297614	0.0723347	-0.0225377	0.0505088	0.0505088
ENSMUSG00000062604	Srpk2	ENSMUST00000196929.5	2.33109e-54	1.15904e-52	-0.944667	0.0608461	10.0132	0.257251	0.00329551	-0.000634273	0.00410898	0.00410898
ENSMUSG00000033949	Trim36	ENSMUST00000167364.9	2.54416e-11	2.80109e-10	-0.944722	0.141621	8.19213	0.289383	0.0228298	0.017283	0.00962007	0.017283
ENSMUSG00000037366	Pafah2	ENSMUST00000105870.8	3.31931e-15	4.64776e-14	-0.944918	0.11994	7.82891	0.26218	0.0169951	-0.00874218	0.011776	0.011776
ENSMUSG00000030275	Etnk1	ENSMUST00000203341.2	9.91545e-23	1.95419e-21	-0.945221	0.0963251	8.11484	0.26333	0.0085592	0.000844682	0.00999784	0.00999784
ENSMUSG00000044150	Bclaf3	ENSMUST00000112464.8	1.81159e-35	5.53762e-34	-0.945261	0.0760509	9.93163	0.265085	0.00732771	0.00409894	0.00423976	0.00423976
ENSMUSG00000038895	Zfp653	ENSMUST00000216916.2	3.19851e-06	2.24636e-05	-0.94636	0.203184	7.26653	0.326658	0.0621316	0.0204362	0.0182171	0.0204362
ENSMUSG00000020818	Mfsd11	ENSMUST00000136012.8	0.00134101	0.0062522	-0.946539	0.295143	5.7385	0.401106	0.0977824	0.0715297	0.0764361	0.0764361
ENSMUSG00000037509	Arhgef4	ENSMUST00000047664.16	7.67408e-16	1.10876e-14	-0.946647	0.11746	7.61938	0.269699	0.0139488	0.00198653	0.0136451	0.0136451
ENSMUSG00000021900	Btd	ENSMUST00000090147.7	2.82828e-31	7.61466e-30	-0.946935	0.0814066	8.77038	0.26699	0.00581349	0.00677962	0.00744058	0.00744058
ENSMUSG00000031010	Usp9x	ENSMUST00000169594.9	3.23381e-15	4.53176e-14	-0.946957	0.120149	8.64204	0.262859	0.0209973	-0.0132375	0.0078741	0.0078741
ENSMUSG00000024423	Impact	ENSMUST00000234035.2	6.46769e-06	4.37686e-05	-0.947528	0.210072	7.12967	0.28933	0.06787	-0.0295885	0.0203903	0.0203903
ENSMUSG00000037845	Fdxacb1	ENSMUST00000042391.13	3.15009e-22	6.09819e-21	-0.947536	0.0977292	8.90402	0.261434	0.0121133	-0.00638116	0.00698872	0.00698872
ENSMUSG00000047777	Phf13	ENSMUST00000055688.10	5.31492e-28	1.28033e-26	-0.947872	0.0864042	8.34322	0.262731	0.00596529	0.00106682	0.00896606	0.00896606
ENSMUSG00000046410	Kcnk6	ENSMUST00000085818.6	4.01527e-18	6.51983e-17	-0.948461	0.10929	7.75099	0.277499	0.0113643	0.0125245	0.0124012	0.0125245
ENSMUSG00000022967	Ifnar1	ENSMUST00000145008.2	1.03717e-07	8.60316e-07	-0.948701	0.178324	6.43503	0.298374	0.0262737	0.0218188	0.0373253	0.0373253
ENSMUSG00000079610	Ankrd39	ENSMUST00000207843.2	0.0106064	0.039594	-0.949614	0.37161	6.62006	0.49438	0.121843	0.154345	0.0315147	0.154345
ENSMUSG00000020745	Pafah1b1	ENSMUST00000126341.8	1.3676e-07	1.12044e-06	-0.949959	0.180273	8.34803	0.313546	0.0307233	0.0342736	0.00894675	0.0342736
ENSMUSG00000003154	Foxj2	ENSMUST00000003238.14	3.46116e-33	9.84607e-32	-0.950806	0.0792195	10.717	0.261117	0.00934897	-0.00605698	0.0032025	0.0032025
ENSMUSG00000046417	Lrrc75a	ENSMUST00000057194.9	5.66327e-09	5.25449e-08	-0.950832	0.163193	7.39661	0.303964	0.014957	0.0383072	0.0163674	0.0383072
ENSMUSG00000039770	Ypel5	ENSMUST00000233210.2	1.61852e-12	1.9322e-11	-0.950988	0.134626	9.60111	0.289464	0.00387951	0.0323687	0.00486914	0.0323687
ENSMUSG00000028191	Bcl10	ENSMUST00000029842.9	1.80311e-99	2.00501e-97	-0.950988	0.0449214	11.0266	0.260253	0.00113854	0.00103077	0.00289732	0.00289732
ENSMUSG00000024750	Zfand5	ENSMUST00000133175.2	8.69461e-08	7.27679e-07	-0.951227	0.17773	6.71794	0.288509	0.0342774	0.000705982	0.0288986	0.0288986
ENSMUSG00000058013	Septin11	ENSMUST00000201700.4	1.95673e-12	2.32189e-11	-0.951245	0.135167	7.49491	0.27179	0.0214533	-0.00598744	0.0150871	0.0150871
ENSMUSG00000039646	Vasn	ENSMUST00000038770.4	1.90557e-25	4.19603e-24	-0.95145	0.0912658	8.5448	0.272924	0.00653815	0.0101207	0.00821096	0.0101207
ENSMUSG00000025485	Ric8a	ENSMUST00000026558.7	2.81811e-16	4.16677e-15	-0.951613	0.116322	9.04813	0.272014	0.0205751	-0.00508085	0.00648638	0.00648638
ENSMUSG00000024740	Ddb1	ENSMUST00000237138.2	3.48388e-07	2.73033e-06	-0.951895	0.186822	7.2852	0.308913	0.0518654	0.006499	0.0179396	0.0179396
ENSMUSG00000007833	Aldh16a1	ENSMUST00000209755.2	0.00266413	0.0116238	-0.952077	0.316931	5.45051	0.427484	0.0916341	0.104947	0.109257	0.109257
ENSMUSG00000032737	Inppl1	ENSMUST00000209481.2	0.00706169	0.0277027	-0.952101	0.353426	5.07867	0.344911	0.0739134	0.0263175	0.175906	0.175906
ENSMUSG00000038502	Ptov1	ENSMUST00000208687.2	0.00102074	0.00489249	-0.952781	0.290062	6.55968	0.403602	0.0516003	0.116672	0.0332769	0.116672
ENSMUSG00000001248	Gramd1a	ENSMUST00000185589.2	0.010472	0.0391779	-0.95369	0.372558	5.04217	0.319699	0.093552	-0.0237445	0.184048	0.184048
ENSMUSG00000038990	Cables2	ENSMUST00000136706.8	3.4489e-21	6.41734e-20	-0.953981	0.10097	8.84256	0.2775	0.0116479	0.00874203	0.00719744	0.00874203
ENSMUSG00000059316	Slc27a4	ENSMUST00000080065.3	2.7903e-40	9.85098e-39	-0.954376	0.0718331	9.1073	0.264907	0.00404721	0.00140014	0.00627277	0.00627277
ENSMUSG00000027176	Cstf3	ENSMUST00000137961.2	0.000601433	0.00301404	-0.954872	0.27831	5.51761	0.297509	0.0546478	-0.0114809	0.100265	0.100265
ENSMUSG00000028793	Rnf19b	ENSMUST00000097874.9	3.40801e-23	6.8645e-22	-0.955078	0.0962781	11.4121	0.276512	0.00514518	0.0133938	0.00260355	0.0133938
ENSMUSG00000061436	Hipk2	ENSMUST00000161779.8	8.78842e-55	4.41246e-53	-0.955317	0.0612855	10.0558	0.26363	0.00346817	-0.000109207	0.00404365	0.00404365
ENSMUSG00000018750	Zbtb4	ENSMUST00000108639.8	4.74568e-30	1.22927e-28	-0.955475	0.0838948	9.52629	0.272904	0.00660549	0.00747119	0.0050396	0.00747119
ENSMUSG00000026353	Ubxn4	ENSMUST00000190736.7	1.36238e-13	1.74031e-12	-0.955541	0.129128	8.09786	0.284916	0.0232625	0.00478676	0.0100856	0.0100856
ENSMUSG00000055401	Fbxo6	ENSMUST00000030858.14	0.0105541	0.0394283	-0.95628	0.373966	6.59549	0.501022	0.193456	0.086246	0.0322173	0.086246
ENSMUSG00000010095	Slc3a2	ENSMUST00000170157.8	1.45285e-17	2.29369e-16	-0.956334	0.112103	9.70963	0.282851	0.00797813	0.0171561	0.00464216	0.0171561
ENSMUSG00000034173	Chchd2l	ENSMUST00000041466.14	3.41817e-16	5.02357e-15	-0.956513	0.117255	7.60685	0.26714	0.0137196	-0.00702873	0.0137776	0.0137776
ENSMUSG00000038555	Reep2	ENSMUST00000043484.8	2.79028e-08	2.44672e-07	-0.956765	0.172262	6.53289	0.307216	0.0252504	0.0280351	0.0340983	0.0340983
ENSMUSG00000009291	Pttg1ip	ENSMUST00000162429.8	0.00696053	0.0273565	-0.957348	0.354741	7.01398	0.300851	0.229236	-0.183748	0.022446	0.022446
ENSMUSG00000045294	Insig1	ENSMUST00000059155.11	1.05047e-26	2.42237e-25	-0.957605	0.0895203	11.0631	0.27574	0.00112751	0.0149003	0.00286565	0.0149003
ENSMUSG00000030844	Rgs10	ENSMUST00000033133.12	3.77939e-14	4.97788e-13	-0.95803	0.126583	9.28683	0.289704	0.00517588	0.0268709	0.00567815	0.0268709
ENSMUSG00000007850	Hnrnph1	ENSMUST00000141668.8	3.18644e-11	3.48354e-10	-0.958098	0.144342	7.67283	0.288778	0.0285607	0.00236313	0.0131086	0.0131086
ENSMUSG00000026103	Gls	ENSMUST00000114513.9	7.70408e-38	2.53321e-36	-0.958822	0.0745671	9.52281	0.266609	0.00607266	-0.00147535	0.00504784	0.00504784
ENSMUSG00000020744	Slc25a19	ENSMUST00000150898.8	7.47393e-15	1.02743e-13	-0.95945	0.123383	7.54366	0.274609	0.0159578	-0.00242857	0.0144889	0.0144889
ENSMUSG00000017760	Ctsa	ENSMUST00000133077.8	2.05776e-06	1.47883e-05	-0.960453	0.2023	7.67521	0.291834	0.0687649	-0.0357818	0.0130857	0.0130857
ENSMUSG00000048277	Syngr2	ENSMUST00000120928.2	6.79432e-08	5.74168e-07	-0.960822	0.178045	11.7243	0.286778	0.0609743	-0.0341259	0.00242538	0.00242538
ENSMUSG00000066315	Gm12918	ENSMUST00000120234.2	1.40897e-08	1.26292e-07	-0.961299	0.169473	12.6879	0.313263	0.0121808	0.0452612	0.00215062	0.0452612
ENSMUSG00000033014	Trim33	ENSMUST00000197365.2	0.0074966	0.0291948	-0.961315	0.359513	7.72071	0.485606	0.189817	0.0686813	0.012665	0.0686813
ENSMUSG00000018167	Stard3	ENSMUST00000148738.2	0.00122254	0.00576117	-0.96133	0.297297	5.43001	0.305304	0.0645916	-0.0164552	0.11218	0.11218
ENSMUSG00000078502	Zfp268	ENSMUST00000119718.8	1.81685e-25	4.00581e-24	-0.961576	0.092197	9.10307	0.277578	0.0107124	0.00491891	0.00628819	0.00628819
ENSMUSG00000041594	Tmtc4	ENSMUST00000125900.2	0.00540765	0.0218514	-0.961934	0.345809	5.12631	0.28448	0.073456	-0.0500012	0.165712	0.165712
ENSMUSG00000037239	Spred3	ENSMUST00000048923.7	8.02595e-08	6.73366e-07	-0.962197	0.179296	6.49429	0.31963	0.0264592	0.0378346	0.0353271	0.0378346
ENSMUSG00000021969	Zdhhc20	ENSMUST00000226057.2	4.09634e-05	0.000249657	-0.962454	0.234632	7.76702	0.318461	0.0978377	-0.0350722	0.0122664	0.0122664
ENSMUSG00000030276	Ttll3	ENSMUST00000203524.3	1.20965e-05	7.89524e-05	-0.962509	0.21996	7.56109	0.326676	0.0824793	-0.0101653	0.0142854	0.0142854
ENSMUSG00000052837	Junb	ENSMUST00000064922.7	4.13929e-76	3.05307e-74	-0.962635	0.0521401	12.9105	0.269422	0.000297622	0.00513955	0.00213942	0.00513955
ENSMUSG00000092558	Med20	ENSMUST00000138638.2	1.26696e-16	1.91415e-15	-0.962797	0.116327	8.80105	0.288049	0.0101671	0.0168968	0.00733742	0.0168968
ENSMUSG00000041354	Rgl2	ENSMUST00000173284.2	1.04451e-05	6.86809e-05	-0.963156	0.218514	7.12585	0.346903	0.0631064	0.0323907	0.0204548	0.0323907
ENSMUSG00000034430	Zxdc	ENSMUST00000075117.10	7.12673e-39	2.41781e-37	-0.963595	0.0738881	9.42069	0.274649	0.00543808	0.00548084	0.0053023	0.00548084
ENSMUSG00000020397	Med7	ENSMUST00000156073.2	0.000141879	0.000795996	-0.96417	0.253404	5.8766	0.343297	0.062934	0.0277043	0.0654933	0.0654933
ENSMUSG00000006215	Zbtb17	ENSMUST00000142020.8	2.94813e-06	2.07964e-05	-0.964419	0.206319	7.55292	0.320022	0.0707552	-0.00743132	0.01438	0.01438
ENSMUSG00000033467	Crlf2	ENSMUST00000200284.5	3.63546e-08	3.15385e-07	-0.964521	0.175122	8.92425	0.279551	0.0544161	-0.0383734	0.00691943	0.00691943
ENSMUSG00000037697	Ddhd1	ENSMUST00000153547.3	0.00321158	0.0137296	-0.964712	0.327384	5.42003	0.318963	0.100728	-0.0388277	0.113633	0.113633
ENSMUSG00000045374	Wdr81	ENSMUST00000132442.2	0.00178457	0.00808278	-0.964882	0.308869	7.02091	0.285992	0.168483	-0.145159	0.0223164	0.0223164
ENSMUSG00000032715	Trib3	ENSMUST00000040312.7	1.56845e-26	3.59418e-25	-0.965149	0.0905405	12.1238	0.280199	0.000516564	0.0158786	0.00226465	0.0158786
ENSMUSG00000061477	Rps7	ENSMUST00000222808.2	8.60103e-09	7.85929e-08	-0.96522	0.167682	10.2957	0.314387	0.0204868	0.035748	0.00370791	0.035748
ENSMUSG00000033159	Cnppd1	ENSMUST00000190679.7	6.39372e-57	3.31066e-55	-0.966037	0.0607592	11.088	0.272965	0.00263485	0.00474851	0.00284456	0.00474851
ENSMUSG00000048249	Crebrf	ENSMUST00000062519.14	8.56831e-27	1.98029e-25	-0.966216	0.0901663	10.5908	0.280672	0.00189032	0.0143696	0.00334617	0.0143696
ENSMUSG00000055670	Zzef1	ENSMUST00000125122.2	4.59814e-05	0.000278485	-0.966287	0.237116	7.79506	0.363159	0.0320328	0.0804152	0.0120385	0.0804152
ENSMUSG00000034377	Tulp4	ENSMUST00000039655.3	2.16636e-10	2.24438e-09	-0.966346	0.152203	9.82999	0.294535	0.0419167	-0.009567	0.00441477	0.00441477
ENSMUSG00000020250	Txnrd1	ENSMUST00000219442.3	6.95256e-07	5.27925e-06	-0.96651	0.194756	9.77307	0.298203	0.0713401	-0.0348169	0.00451938	0.00451938
ENSMUSG00000010095	Slc3a2	ENSMUST00000010239.6	9.70409e-25	2.07791e-23	-0.966519	0.0941186	12.9963	0.282088	0.00496282	0.0127538	0.0021401	0.0127538
ENSMUSG00000033083	Tbc1d4	ENSMUST00000161304.2	0.0123753	0.0453422	-0.968422	0.387174	6.14548	0.463885	0.250363	-0.0217778	0.0494447	0.0494447
ENSMUSG00000020948	Klhl28	ENSMUST00000221957.2	0.00550982	0.0222188	-0.968593	0.348966	5.37756	0.413233	0.123514	0.0458663	0.12004	0.12004
ENSMUSG00000021959	Lats2	ENSMUST00000022531.14	1.16799e-60	6.52216e-59	-0.969118	0.0589849	10.2818	0.270303	0.00323244	-0.000942186	0.003726	0.003726
ENSMUSG00000016831	Tox4	ENSMUST00000152493.2	3.89735e-07	3.03903e-06	-0.969223	0.191021	7.61526	0.33095	0.0548161	0.018162	0.0136884	0.018162
ENSMUSG00000029458	Brap	ENSMUST00000196897.2	0.000175677	0.000971265	-0.969237	0.25835	5.92675	0.377773	0.0714356	0.0561597	0.0620535	0.0620535
ENSMUSG00000042608	Stk40	ENSMUST00000094761.11	1.32343e-79	1.04372e-77	-0.96934	0.0513092	12.0575	0.272976	0.000474178	0.00479108	0.0022865	0.00479108
ENSMUSG00000045576	St7l	ENSMUST00000106769.8	7.16309e-10	7.14942e-09	-0.969744	0.157364	7.5985	0.311138	0.0289725	0.020554	0.0138675	0.020554
ENSMUSG00000022555	Dgat1	ENSMUST00000023214.11	1.09518e-08	9.92071e-08	-0.969906	0.169704	7.8464	0.318147	0.0391272	0.0184716	0.0116454	0.0184716
ENSMUSG00000031200	Mtcp1	ENSMUST00000147830.2	1.40438e-14	1.89651e-13	-0.971112	0.126185	7.33179	0.293799	0.0145799	0.0138327	0.0172653	0.0172653
ENSMUSG00000020888	Dvl2	ENSMUST00000130820.8	0.00795744	0.0307697	-0.971509	0.366072	5.55704	0.388189	0.172639	-0.0343615	0.095379	0.095379
ENSMUSG00000027999	Pla2g12a	ENSMUST00000029629.15	1.44818e-33	4.18942e-32	-0.971751	0.0804826	8.97185	0.278264	0.00619986	0.00367454	0.00675502	0.00675502
ENSMUSG00000026956	Uap1l1	ENSMUST00000102925.4	9.64815e-40	3.35311e-38	-0.971831	0.0736635	9.23699	0.277692	0.00502066	0.00413478	0.00583197	0.00583197
ENSMUSG00000030965	Abraxas2	ENSMUST00000138436.2	0.00211575	0.00943603	-0.972032	0.316264	5.73036	0.330779	0.122878	-0.0519175	0.0771683	0.0771683
ENSMUSG00000053510	Nrd1	ENSMUST00000125645.2	3.64421e-15	5.09018e-14	-0.97354	0.123756	8.0712	0.282346	0.020404	-0.00692669	0.0102272	0.0102272
ENSMUSG00000026103	Gls	ENSMUST00000147825.8	6.1584e-05	0.000365892	-0.973742	0.243031	6.14765	0.329942	0.0687915	8.36276e-05	0.0493365	0.0493365
ENSMUSG00000030691	Fchsd2	ENSMUST00000137196.8	1.57775e-05	0.000101517	-0.974471	0.2257	6.7274	0.3236	0.073221	-0.0122192	0.0286603	0.0286603
ENSMUSG00000038623	Tm6sf1	ENSMUST00000041890.8	2.73321e-18	4.47778e-17	-0.974927	0.111778	9.05784	0.292985	0.0126213	0.0123673	0.00645167	0.0123673
ENSMUSG00000010095	Slc3a2	ENSMUST00000206598.2	5.34311e-34	1.56962e-32	-0.975037	0.0802116	12.4426	0.282657	0.00478227	0.00808553	0.00218484	0.00808553
ENSMUSG00000037552	Plekhg2	ENSMUST00000144700.8	0.00488951	0.0199813	-0.975045	0.34647	6.66931	0.477418	0.184146	0.0559379	0.0301631	0.0559379
ENSMUSG00000030268	Bcat1	ENSMUST00000032402.12	1.82834e-17	2.87499e-16	-0.975194	0.114672	7.7731	0.275774	0.0140831	-0.00934801	0.0122162	0.0122162
ENSMUSG00000025261	Huwe1	ENSMUST00000138566.8	0.00131291	0.00613532	-0.975229	0.303513	5.62851	0.345079	0.0969954	-0.0114272	0.0872444	0.0872444
ENSMUSG00000005054	Cstb	ENSMUST00000005185.8	2.00027e-71	1.36535e-69	-0.976108	0.0546211	10.3444	0.27734	0.00150925	0.00445768	0.00364506	0.00445768
ENSMUSG00000019920	Lims1	ENSMUST00000020078.14	8.0628e-12	9.21961e-11	-0.976206	0.142774	11.3644	0.291243	0.0381336	-0.0160093	0.0026352	0.0026352
ENSMUSG00000062585	Cnr2	ENSMUST00000097843.9	2.41123e-05	0.000151718	-0.976298	0.231189	9.55848	0.363957	0.0712884	0.0356079	0.00496476	0.0356079
ENSMUSG00000038524	Fchsd1	ENSMUST00000043437.14	1.77988e-42	6.72367e-41	-0.976485	0.0714893	9.28691	0.278801	0.00454355	0.00288282	0.0056779	0.0056779
ENSMUSG00000026581	Sell	ENSMUST00000192047.6	0.00147928	0.00681999	-0.976582	0.307225	5.44653	0.330808	0.0789565	-0.0109177	0.109818	0.109818
ENSMUSG00000025505	Tmem80	ENSMUST00000128906.2	0.00440635	0.0181911	-0.977749	0.343371	5.90918	0.426463	0.172574	0.00630145	0.0632329	0.0632329
ENSMUSG00000036777	Anln	ENSMUST00000216897.2	0.00183768	0.0082984	-0.977872	0.313895	5.31625	0.305659	0.0671154	-0.0292581	0.129945	0.129945
ENSMUSG00000019873	Reep3	ENSMUST00000217841.2	4.78464e-11	5.16141e-10	-0.977923	0.148677	9.20084	0.311132	0.0280159	0.016194	0.00594872	0.016194
ENSMUSG00000040212	Emp3	ENSMUST00000210939.2	6.22275e-05	0.000369501	-0.978325	0.244325	7.36485	0.375796	0.0805082	0.0388808	0.0168017	0.0388808
ENSMUSG00000013160	Atp6v0d1	ENSMUST00000013304.8	5.28146e-118	7.66964e-116	-0.978576	0.042373	11.3542	0.27484	0.000948771	0.000494366	0.00264217	0.00264217
ENSMUSG00000022710	Usp7	ENSMUST00000159387.2	0.00127001	0.00596019	-0.978717	0.303697	5.35923	0.348514	0.0615439	0.0257602	0.12292	0.12292
ENSMUSG00000024070	Prkd3	ENSMUST00000003191.14	1.48312e-07	1.20994e-06	-0.979065	0.186324	10.254	0.33339	0.0644955	0.00493755	0.0037629	0.00493755
ENSMUSG00000034902	Pip5k1c	ENSMUST00000161586.2	3.65742e-09	3.44563e-08	-0.979735	0.166085	6.83624	0.315962	0.0290847	0.0195774	0.0260839	0.0260839
ENSMUSG00000034006	Slc66a2	ENSMUST00000140594.8	3.00891e-10	3.08794e-09	-0.979883	0.155579	8.01042	0.288926	0.0378407	-0.0208179	0.0105686	0.0105686
ENSMUSG00000038543	BC028528	ENSMUST00000090476.10	6.4032e-06	4.34008e-05	-0.97995	0.217158	7.1638	0.355213	0.0575229	0.0367921	0.019824	0.0367921
ENSMUSG00000038495	Otud7b	ENSMUST00000035519.12	1.58552e-40	5.64032e-39	-0.979976	0.0735262	11.4176	0.277225	0.00821225	-0.00490022	0.00259994	0.00259994
ENSMUSG00000004933	Matk	ENSMUST00000128576.8	0.00411723	0.0171216	-0.980031	0.341589	5.21174	0.419204	0.0847034	0.0842152	0.148662	0.148662
ENSMUSG00000025226	Fbxl15	ENSMUST00000026256.9	4.7812e-09	4.46763e-08	-0.980936	0.167549	7.97763	0.29523	0.0453809	-0.021691	0.0107646	0.0107646
ENSMUSG00000003575	Crtc1	ENSMUST00000142769.8	9.19748e-08	7.6701e-07	-0.981346	0.183707	6.73463	0.296562	0.0390168	-0.014041	0.0284798	0.0284798
ENSMUSG00000090877	Hspa1b	ENSMUST00000172753.2	0.000742623	0.00365234	-0.981702	0.291018	7.13582	0.420539	0.0321855	0.137197	0.0202871	0.137197
ENSMUSG00000026471	Mr1	ENSMUST00000027744.10	0.000152117	0.00084851	-0.982337	0.259357	6.71206	0.376473	0.105484	0.0120718	0.0290479	0.0290479
ENSMUSG00000024330	Col11a2	ENSMUST00000087497.11	2.08066e-16	3.09605e-15	-0.982373	0.119549	8.13581	0.28931	0.0186919	-0.00284993	0.00989198	0.00989198
ENSMUSG00000005442	Cic	ENSMUST00000163320.8	8.92026e-26	1.9916e-24	-0.982757	0.0936229	10.4054	0.283705	0.0139622	-0.00490985	0.00356835	0.00356835
ENSMUSG00000061589	Dot1l	ENSMUST00000149394.2	6.31681e-17	9.68628e-16	-0.983549	0.117661	8.61275	0.291665	0.0197139	-0.00189357	0.00797443	0.00797443
ENSMUSG00000021371	Mcur1	ENSMUST00000021800.6	3.88101e-76	2.86669e-74	-0.983854	0.0532794	10.5488	0.281429	0.00173274	0.00394464	0.00339534	0.00394464
ENSMUSG00000034116	Vav1	ENSMUST00000169220.9	2.65508e-06	1.88433e-05	-0.983907	0.209527	11.0818	0.351852	0.0468606	0.0409426	0.00284979	0.0409426
ENSMUSG00000063439	B9d2	ENSMUST00000205658.2	1.04292e-41	3.84896e-40	-0.984085	0.0727345	9.49913	0.285761	0.00456617	0.00601446	0.00510457	0.00601446
ENSMUSG00000052142	Rasal3	ENSMUST00000142203.8	1.33439e-09	1.30309e-08	-0.9843	0.16234	9.49366	0.321992	0.0422595	0.010449	0.00511788	0.010449
ENSMUSG00000036478	Btg1	ENSMUST00000038377.9	3.428e-169	9.81712e-167	-0.985071	0.0355292	13.8309	0.278568	0.000227117	0.00131391	0.00229754	0.00229754
ENSMUSG00000045671	Spred2	ENSMUST00000093298.12	0.00055402	0.00279612	-0.985155	0.285289	6.93693	0.361467	0.138835	-0.0406333	0.0239448	0.0239448
ENSMUSG00000027194	Ttc17	ENSMUST00000094801.5	4.96971e-22	9.53433e-21	-0.98519	0.102104	10.5534	0.295186	0.00324491	0.0176056	0.00338983	0.0176056
ENSMUSG00000038538	Ubn2	ENSMUST00000159925.2	5.04473e-07	3.88877e-06	-0.985422	0.196119	6.69111	0.329669	0.0473376	0.0135903	0.0295879	0.0295879
ENSMUSG00000004567	Mcoln1	ENSMUST00000159808.2	3.98937e-06	2.77443e-05	-0.98596	0.213784	6.30736	0.314011	0.0492661	-0.00695842	0.0421415	0.0421415
ENSMUSG00000023927	Satb1	ENSMUST00000152830.9	9.57917e-32	2.62452e-30	-0.985988	0.0840984	9.27563	0.285666	0.0084331	0.000786045	0.005712	0.005712
ENSMUSG00000025485	Ric8a	ENSMUST00000131850.2	1.06667e-20	1.94728e-19	-0.986175	0.105708	8.59212	0.296806	0.0143029	0.0077902	0.00804562	0.00804562
ENSMUSG00000037337	Map4k1	ENSMUST00000208784.2	5.36272e-14	6.99679e-13	-0.986192	0.131094	8.59886	0.303224	0.0263491	0.0032209	0.00802231	0.00802231
ENSMUSG00000041935	Rimoc1	ENSMUST00000046633.10	1.70883e-127	2.80763e-125	-0.986993	0.04109	11.4586	0.280651	0.000802972	0.00190521	0.00257381	0.00257381
ENSMUSG00000024381	Bin1	ENSMUST00000234373.2	4.20522e-19	7.13244e-18	-0.987444	0.110558	8.21323	0.299538	0.0114531	0.0129931	0.00952258	0.0129931
ENSMUSG00000029580	Actb	ENSMUST00000165629.2	4.07516e-18	6.61497e-17	-0.987512	0.113812	8.21211	0.294156	0.0163788	0.00174258	0.00952772	0.00952772
ENSMUSG00000003380	Rabac1	ENSMUST00000076961.9	4.30523e-29	1.07919e-27	-0.987914	0.0882446	10.8426	0.292199	0.00266218	0.012912	0.00307052	0.012912
ENSMUSG00000042298	Ttc19	ENSMUST00000050646.13	3.90163e-34	1.15144e-32	-0.987993	0.0811062	8.85438	0.280877	0.00599896	-0.00368555	0.00715746	0.00715746
ENSMUSG00000036890	Gtdc1	ENSMUST00000112810.8	0.000405389	0.00209931	-0.988419	0.279487	8.28639	0.320825	0.147025	-0.0983866	0.00920079	0.00920079
ENSMUSG00000024975	Pdcd4	ENSMUST00000025931.14	8.24036e-41	2.96225e-39	-0.988522	0.0738971	10.0469	0.284929	0.00686436	-0.000171941	0.00405721	0.00405721
ENSMUSG00000049288	Lix1l	ENSMUST00000062058.5	3.8204e-08	3.30702e-07	-0.989066	0.179864	6.407	0.291996	0.0263822	-0.0118046	0.0383202	0.0383202
ENSMUSG00000029344	Tpst2	ENSMUST00000031287.12	3.9795e-06	2.76831e-05	-0.989293	0.214483	9.26203	0.334913	0.0862524	-0.0217544	0.00575367	0.00575367
ENSMUSG00000053470	Kdm3a	ENSMUST00000207023.2	2.76714e-09	2.63611e-08	-0.989442	0.166437	10.8409	0.306409	0.0523302	-0.021185	0.00307226	0.00307226
ENSMUSG00000021282	Eif5	ENSMUST00000221243.2	0.00374139	0.015727	-0.98966	0.341358	5.43201	0.387678	0.121161	0.00465376	0.11189	0.11189
ENSMUSG00000090266	Mettl23	ENSMUST00000175930.8	0.00731528	0.028582	-0.990119	0.369153	5.43464	0.337246	0.161036	-0.0943613	0.111512	0.111512
ENSMUSG00000019876	Pkib	ENSMUST00000066028.13	7.90291e-16	1.14022e-14	-0.990669	0.122977	9.43965	0.306333	0.0074265	0.0228204	0.00525309	0.0228204
ENSMUSG00000027422	Rrbp1	ENSMUST00000132434.8	1.02631e-06	7.64802e-06	-0.990898	0.202782	6.1561	0.309717	0.0333222	0.000720674	0.0489187	0.0489187
ENSMUSG00000028826	Maco1	ENSMUST00000148595.2	1.73216e-05	0.000111034	-0.991302	0.230702	6.26324	0.32269	0.0624593	-0.0135467	0.043988	0.043988
ENSMUSG00000000134	Tfe3	ENSMUST00000126694.2	4.87541e-07	3.76561e-06	-0.991378	0.197048	6.56045	0.299786	0.0444022	-0.0222622	0.0332535	0.0332535
ENSMUSG00000062078	Qki	ENSMUST00000042296.9	1.83799e-19	3.17771e-18	-0.99182	0.109927	8.20587	0.301774	0.0120009	0.012167	0.00955635	0.012167
ENSMUSG00000025921	Rdh10	ENSMUST00000027053.8	3.44805e-22	6.65991e-21	-0.991959	0.102409	8.18196	0.288511	0.0113071	-0.00270556	0.00966789	0.00966789
ENSMUSG00000024695	Zfp91	ENSMUST00000137256.2	5.85265e-07	4.4819e-06	-0.991996	0.198557	6.21538	0.296901	0.0327413	-0.0143749	0.0461087	0.0461087
ENSMUSG00000096210	H1f0	ENSMUST00000180086.3	1.46479e-27	3.48436e-26	-0.992236	0.0912135	8.23918	0.28336	0.00723414	-0.00482515	0.00940568	0.00940568
ENSMUSG00000025404	R3hdm2	ENSMUST00000170164.8	0.000968742	0.00466288	-0.992677	0.300861	5.82045	0.330135	0.111403	-0.0547151	0.0696318	0.0696318
ENSMUSG00000005823	Gpr108	ENSMUST00000233568.2	1.55595e-12	1.86054e-11	-0.993092	0.140477	8.72483	0.293204	0.031874	-0.0185473	0.00759382	0.00759382
ENSMUSG00000025408	Ddit3	ENSMUST00000026475.15	1.37813e-66	8.55278e-65	-0.993188	0.0576163	11.0648	0.287526	0.0023211	0.00431818	0.00286422	0.00431818
ENSMUSG00000034833	Tespa1	ENSMUST00000217702.2	6.18197e-05	0.00036725	-0.99334	0.247978	6.44741	0.379828	0.08609	0.0281344	0.0368963	0.0368963
ENSMUSG00000005442	Cic	ENSMUST00000167379.2	2.12599e-27	5.02455e-26	-0.994465	0.0917052	10.5741	0.289237	0.0134541	-0.00566444	0.00336561	0.00336561
ENSMUSG00000026836	Acvr1	ENSMUST00000112599.8	0.0134535	0.0487147	-0.99503	0.402596	5.77247	0.503939	0.250676	0.00722517	0.0734914	0.0734914
ENSMUSG00000039914	Coq10a	ENSMUST00000220111.2	0.00175582	0.00796663	-0.995055	0.318041	5.32334	0.316794	0.0735409	-0.0339932	0.12876	0.12876
ENSMUSG00000022160	Mettl3	ENSMUST00000127797.9	0.0102857	0.0385737	-0.995373	0.387897	5.29722	0.42132	0.167749	-0.00646586	0.133179	0.133179
ENSMUSG00000038502	Ptov1	ENSMUST00000208765.2	0.000152007	0.000848081	-0.995431	0.262802	5.88198	0.349417	0.0730164	0.00434243	0.0651129	0.0651129
ENSMUSG00000015846	Rxra	ENSMUST00000077257.12	2.67089e-32	7.41285e-31	-0.995558	0.084142	10.8665	0.295318	0.00353267	0.0106271	0.00304673	0.0106271
ENSMUSG00000074064	Mlycd	ENSMUST00000145121.2	0.00306114	0.0131589	-0.99617	0.33637	5.74076	0.3289	0.150055	-0.0971233	0.0762346	0.0762346
ENSMUSG00000034041	Lyl1	ENSMUST00000037165.6	9.00827e-19	1.50811e-17	-0.996176	0.112603	9.70167	0.30527	0.0105235	0.0148355	0.00465807	0.0148355
ENSMUSG00000021111	Papola	ENSMUST00000169938.8	0.000478281	0.00244565	-0.997058	0.285474	10.0497	0.423742	0.123749	0.0392422	0.00405297	0.0392422
ENSMUSG00000041538	H2-Ob	ENSMUST00000095342.11	1.56084e-106	1.93733e-104	-0.997093	0.0454812	11.3243	0.287503	0.00147422	0.00254779	0.00266286	0.00266286
ENSMUSG00000001034	Mapk7	ENSMUST00000079080.13	5.73971e-09	5.32348e-08	-0.997184	0.171215	9.04062	0.304438	0.0521158	-0.0283963	0.00651316	0.00651316
ENSMUSG00000047875	Gpr157	ENSMUST00000094451.4	2.81372e-07	2.22691e-06	-0.998345	0.1944	7.47301	0.349555	0.0120376	0.0635453	0.0153645	0.0635453
ENSMUSG00000018412	Kansl1	ENSMUST00000106972.8	3.02243e-21	5.64223e-20	-0.998996	0.10558	11.2715	0.288729	0.0195938	-0.0154075	0.00270059	0.00270059
ENSMUSG00000046034	Otulin	ENSMUST00000228439.2	3.25426e-13	4.05297e-12	-0.99997	0.137294	9.0109	0.30442	0.0310808	-0.00923767	0.00661837	0.00661837
ENSMUSG00000030314	Atg7	ENSMUST00000032457.17	9.48508e-32	2.60013e-30	-0.999984	0.0852861	9.18318	0.292184	0.00854002	-0.000981002	0.00600743	0.00600743
ENSMUSG00000030257	Srgap3	ENSMUST00000088373.11	3.26482e-53	1.5924e-51	-1.00063	0.0651653	10.7478	0.290986	0.00532403	0.000405095	0.003169	0.003169
ENSMUSG00000004980	Hnrnpa2b1	ENSMUST00000204158.3	0.000512684	0.00260597	-1.00124	0.288207	8.16874	0.42882	0.0843918	0.081735	0.00973088	0.081735
ENSMUSG00000022553	Maf1	ENSMUST00000160069.2	0.000122767	0.000696929	-1.0013	0.260718	5.8993	0.317769	0.0720397	-0.0355078	0.063908	0.063908
ENSMUSG00000022710	Usp7	ENSMUST00000173939.2	0.00667815	0.0263842	-1.00151	0.369224	4.98273	0.509739	0.074741	0.185612	0.197912	0.197912
ENSMUSG00000032667	Pon2	ENSMUST00000057792.9	4.39935e-63	2.58032e-61	-1.00287	0.0598193	9.6395	0.293205	0.00237043	0.0044524	0.00478625	0.00478625
ENSMUSG00000053964	Lgals4	ENSMUST00000126603.2	0.0130346	0.0473988	-1.00367	0.404246	5.21374	0.409717	0.178547	-0.0363287	0.148282	0.148282
ENSMUSG00000029106	Add1	ENSMUST00000114338.9	2.42331e-14	3.22827e-13	-1.00368	0.131614	10.3037	0.291215	0.0309471	-0.0269847	0.00369743	0.00369743
ENSMUSG00000002812	Flii	ENSMUST00000154465.2	3.2176e-06	2.25915e-05	-1.00404	0.215624	6.09367	0.329281	0.0408719	0.00725952	0.0521157	0.0521157
ENSMUSG00000075000	Nrbf2	ENSMUST00000077839.13	2.21678e-82	1.82696e-80	-1.00439	0.0522396	10.2645	0.290707	0.00170906	0.00118255	0.0037489	0.0037489
ENSMUSG00000025939	Ube2w	ENSMUST00000117146.9	1.38358e-88	1.26426e-86	-1.00498	0.0503647	10.4585	0.289501	0.00156995	-0.000478671	0.00350326	0.00350326
ENSMUSG00000040451	Sgms1	ENSMUST00000099514.10	0.00455316	0.0187431	-1.00518	0.354304	7.67207	0.364842	0.237947	-0.149094	0.0131159	0.0131159
ENSMUSG00000033379	Atp6v0b	ENSMUST00000124974.2	1.68691e-11	1.88603e-10	-1.00556	0.149396	7.00818	0.308601	0.0220833	0.000902301	0.0225549	0.0225549
ENSMUSG00000038495	Otud7b	ENSMUST00000135263.2	2.53142e-06	1.80155e-05	-1.00593	0.213773	6.73181	0.310149	0.0628475	-0.038302	0.02855	0.02855
ENSMUSG00000024018	Ccdc167	ENSMUST00000129091.9	4.3966e-11	4.75082e-10	-1.00599	0.152653	7.51686	0.296781	0.0317924	-0.0228875	0.0148135	0.0148135
ENSMUSG00000026977	Marchf7	ENSMUST00000126986.2	2.05318e-25	4.51331e-24	-1.00605	0.0965688	8.13796	0.305168	0.00822081	0.0104303	0.00988122	0.0104303
ENSMUSG00000020220	Vps13d	ENSMUST00000020441.13	1.34645e-05	8.73805e-05	-1.00608	0.231154	9.82826	0.337737	0.102446	-0.0458178	0.00441787	0.00441787
ENSMUSG00000035953	Pip4p1	ENSMUST00000160835.9	0.000193794	0.00106397	-1.00622	0.269984	7.19558	0.413691	0.126471	0.018675	0.0193118	0.0193118
ENSMUSG00000035725	Prkx	ENSMUST00000036333.14	4.16389e-58	2.2165e-56	-1.00697	0.0626629	10.6218	0.296443	0.00149019	0.00636308	0.00331017	0.00636308
ENSMUSG00000006301	Tmbim1	ENSMUST00000113796.8	8.64598e-12	9.85788e-11	-1.0071	0.147508	7.01663	0.30937	0.0211209	0.00172892	0.0223964	0.0223964
ENSMUSG00000049606	Zfp644	ENSMUST00000200481.2	8.24845e-06	5.4949e-05	-1.00745	0.225956	6.00372	0.336169	0.0449116	0.00896408	0.0572005	0.0572005
ENSMUSG00000020580	Rock2	ENSMUST00000220542.2	0.0042543	0.0176358	-1.00776	0.352529	5.09866	0.318362	0.0769849	-0.0440913	0.171569	0.171569
ENSMUSG00000022504	Ciita	ENSMUST00000023147.8	1.63977e-169	4.72235e-167	-1.00797	0.0363202	13.2824	0.292393	0.000475645	0.00198406	0.00216267	0.00216267
ENSMUSG00000014453	Blk	ENSMUST00000224965.2	5.88901e-20	1.04097e-18	-1.00816	0.110225	7.84071	0.297347	0.0126117	-0.00450091	0.0116875	0.0116875
ENSMUSG00000060586	H2-Eb1	ENSMUST00000235530.2	1.05558e-139	2.09734e-137	-1.00853	0.0400821	13.1835	0.293363	0.000690509	0.00252264	0.00215132	0.00252264
ENSMUSG00000034729	Mrps10	ENSMUST00000152497.2	2.45713e-05	0.000154492	-1.00862	0.239083	5.84394	0.32791	0.0464597	-0.0030019	0.0678612	0.0678612
ENSMUSG00000029552	Tes	ENSMUST00000115467.11	2.83496e-124	4.45784e-122	-1.00895	0.0425535	11.4363	0.292723	0.00103368	0.00115045	0.00258793	0.00258793
ENSMUSG00000008398	Elk3	ENSMUST00000008542.12	6.94238e-105	8.3934e-103	-1.00937	0.0464082	11.3861	0.294784	0.00161842	0.00268901	0.00262067	0.00268901
ENSMUSG00000093930	Hmgcs1	ENSMUST00000224188.2	8.34632e-05	0.000485916	-1.01117	0.25702	9.03879	0.40538	0.0689628	0.0631554	0.00651965	0.0631554
ENSMUSG00000006154	Eps8l1	ENSMUST00000163893.8	0.0108451	0.0403735	-1.01198	0.39722	5.70795	0.563086	0.150386	0.165182	0.0792392	0.165182
ENSMUSG00000039908	Slc26a11	ENSMUST00000151612.2	0.00601748	0.0240165	-1.01257	0.368631	5.73337	0.343212	0.194881	-0.13623	0.0768962	0.0768962
ENSMUSG00000044709	Gemin7	ENSMUST00000151646.2	0.0127028	0.0463665	-1.01273	0.406394	5.10814	0.476133	0.160771	0.0528424	0.169541	0.169541
ENSMUSG00000030590	Fam98c	ENSMUST00000147561.8	2.09023e-21	3.92345e-20	-1.01277	0.106603	8.07939	0.306498	0.0125452	0.00313227	0.0101832	0.0101832
ENSMUSG00000030279	C2cd5	ENSMUST00000205117.2	6.27263e-06	4.2544e-05	-1.01304	0.224274	6.07699	0.379442	0.0381054	0.0624922	0.0530144	0.0624922
ENSMUSG00000026721	Rabgap1l	ENSMUST00000028049.13	5.46875e-38	1.80981e-36	-1.01339	0.0786487	11.3475	0.304019	0.00109445	0.0112768	0.00264674	0.0112768
ENSMUSG00000034902	Pip5k1c	ENSMUST00000159895.2	5.5456e-21	1.02222e-19	-1.01395	0.107886	7.80567	0.313692	0.0100051	0.0132737	0.0119547	0.0132737
ENSMUSG00000031604	Msmo1	ENSMUST00000132013.2	4.65563e-07	3.604e-06	-1.01436	0.201263	6.67618	0.307821	0.0510328	-0.034885	0.0299805	0.0299805
ENSMUSG00000021670	Hmgcr	ENSMUST00000170287.8	0.000274394	0.00146094	-1.01437	0.2788	8.46261	0.427236	0.0576936	0.0977655	0.00850701	0.0977655
ENSMUSG00000058013	Septin11	ENSMUST00000202308.4	7.62981e-09	7.01433e-08	-1.01453	0.175632	8.16792	0.329949	0.0519584	-0.0101067	0.00973478	0.00973478
ENSMUSG00000026341	Actr3	ENSMUST00000189192.2	0.00101799	0.00487977	-1.01457	0.3088	5.77219	0.457568	0.108408	0.0823076	0.0735149	0.0823076
ENSMUSG00000037822	Smim14	ENSMUST00000200111.3	0.00260739	0.0114074	-1.01493	0.337118	5.15845	0.345021	0.0681874	-0.00902099	0.15911	0.15911
ENSMUSG00000004698	Hdac9	ENSMUST00000211107.2	2.51796e-08	2.21932e-07	-1.01501	0.182162	7.63448	0.341305	0.052877	0.00189687	0.0134889	0.0134889
ENSMUSG00000032413	Rasa2	ENSMUST00000185435.2	7.12329e-06	4.79457e-05	-1.01548	0.226167	5.88786	0.314018	0.037602	-0.0149828	0.064701	0.064701
ENSMUSG00000025571	Tnrc6c	ENSMUST00000138299.2	3.26899e-36	1.02118e-34	-1.01594	0.080852	10.3126	0.300729	0.00938825	-0.0025851	0.00368585	0.00368585
ENSMUSG00000091811	Inafm1	ENSMUST00000169612.3	3.48248e-33	9.89574e-32	-1.01603	0.0846574	8.52181	0.30466	0.00604125	0.00529003	0.0082925	0.0082925
ENSMUSG00000038141	Tmem181a	ENSMUST00000088940.6	2.87949e-31	7.74847e-30	-1.01716	0.0874551	9.08771	0.308715	0.00686577	0.00843104	0.00634405	0.00843104
ENSMUSG00000004356	Utp20	ENSMUST00000218990.2	0.0016477	0.00751262	-1.01732	0.323234	5.77896	0.448935	0.136011	0.0427638	0.0729491	0.0729491
ENSMUSG00000048621	Gm6377	ENSMUST00000060013.4	9.3177e-52	4.41038e-50	-1.01751	0.0672229	10.0025	0.303556	0.0021292	0.00690865	0.00412574	0.00690865
ENSMUSG00000040003	Magi2	ENSMUST00000101558.10	2.12158e-05	0.000134234	-1.01901	0.239672	5.79694	0.32891	0.043405	-0.00580476	0.0714801	0.0714801
ENSMUSG00000028337	Coro2a	ENSMUST00000139179.2	0.00873587	0.0333943	-1.01949	0.38879	5.86692	0.5094	0.23613	0.0117141	0.0661847	0.0661847
ENSMUSG00000036552	Ermard	ENSMUST00000226464.2	0.000246649	0.0013277	-1.01989	0.278223	6.05273	0.401549	0.10046	0.021291	0.0543567	0.0543567
ENSMUSG00000041720	Pi4ka	ENSMUST00000232232.2	2.78562e-11	3.06102e-10	-1.0201	0.153226	10.6951	0.31021	0.0437297	-0.028685	0.00322674	0.00322674
ENSMUSG00000048546	Tob2	ENSMUST00000050467.9	4.92317e-154	1.14714e-151	-1.02034	0.0385927	11.8583	0.29967	0.000615293	0.00196835	0.0023635	0.0023635
ENSMUSG00000003418	St8sia6	ENSMUST00000150781.2	7.18887e-13	8.75751e-12	-1.02089	0.142268	7.72483	0.320754	0.027852	-0.00104286	0.0126284	0.0126284
ENSMUSG00000033004	Mycbp2	ENSMUST00000162762.2	0.00455545	0.0187492	-1.02125	0.359989	5.27041	0.411763	0.121317	0.0114213	0.137867	0.137867
ENSMUSG00000015837	Sqstm1	ENSMUST00000154805.2	0.00708715	0.0277881	-1.02172	0.379439	4.94956	0.443973	0.0819809	0.0880154	0.205966	0.205966
ENSMUSG00000020230	Prmt2	ENSMUST00000137857.8	0.0124594	0.0456115	-1.02183	0.408919	5.341	0.478254	0.208576	0.00134154	0.125853	0.125853
ENSMUSG00000022657	Cd96	ENSMUST00000023336.10	2.71144e-06	1.92113e-05	-1.02224	0.217891	8.43488	0.379954	0.00606069	0.0888919	0.00861015	0.0888919
ENSMUSG00000032633	Flcn	ENSMUST00000047706.3	6.51925e-08	5.51741e-07	-1.02236	0.189188	6.67777	0.320197	0.0416455	-0.0164877	0.0299384	0.0299384
ENSMUSG00000028423	Nfx1	ENSMUST00000124595.8	3.28577e-16	4.83591e-15	-1.02281	0.125308	7.49881	0.324815	0.016366	0.0138737	0.0150382	0.0150382
ENSMUSG00000034275	Igsf9b	ENSMUST00000214357.2	3.26625e-05	0.000201704	-1.02319	0.24631	6.12853	0.40312	0.0397907	0.0815461	0.050299	0.0815461
ENSMUSG00000020397	Med7	ENSMUST00000020665.13	1.428e-52	6.89287e-51	-1.02375	0.0670904	9.59761	0.302493	0.00412539	-0.000572053	0.00487685	0.00487685
ENSMUSG00000073664	Nbeal1	ENSMUST00000160834.8	8.36613e-72	5.74116e-70	-1.02422	0.057158	10.2025	0.305323	0.00252799	0.00400609	0.00383257	0.00400609
ENSMUSG00000003812	Dnase2a	ENSMUST00000148573.2	0.00831593	0.0319918	-1.02448	0.388211	4.8866	0.369062	0.079552	0.00116937	0.221864	0.221864
ENSMUSG00000037966	Ninj1	ENSMUST00000120733.8	0.00994137	0.0374276	-1.02453	0.397435	6.02598	0.467869	0.260023	-0.0640652	0.0558862	0.0558862
ENSMUSG00000024889	Rce1	ENSMUST00000225476.2	0.0133443	0.0483672	-1.02502	0.414244	7.62135	0.562296	0.329572	-0.0237853	0.0136245	0.0136245
ENSMUSG00000039988	Ankrd13c	ENSMUST00000199757.2	0.000196623	0.00107857	-1.02513	0.275327	5.52439	0.337684	0.052205	-0.00853708	0.0994047	0.0994047
ENSMUSG00000026956	Uap1l1	ENSMUST00000152537.2	2.40999e-12	2.8446e-11	-1.02578	0.146364	7.18505	0.334199	0.0233648	0.0157913	0.0194799	0.0194799
ENSMUSG00000025485	Ric8a	ENSMUST00000123925.8	2.70593e-30	7.0699e-29	-1.02669	0.0897628	10.1297	0.308121	0.0121798	-0.00407029	0.0039349	0.0039349
ENSMUSG00000038055	Dexi	ENSMUST00000038281.6	5.23272e-30	1.35201e-28	-1.02681	0.0902258	8.79527	0.303059	0.00892451	-0.00680278	0.00735688	0.00735688
ENSMUSG00000030536	Iqgap1	ENSMUST00000205383.2	0.0127952	0.0466408	-1.02766	0.412811	4.78253	0.472649	0.0910581	0.108338	0.249767	0.249767
ENSMUSG00000023991	Foxp4	ENSMUST00000113262.2	1.4421e-47	6.2122e-46	-1.02785	0.070945	11.6126	0.309055	0.00758292	0.000820581	0.00248348	0.00248348
ENSMUSG00000023048	Prr13	ENSMUST00000023810.12	4.58359e-14	6.00624e-13	-1.02862	0.136363	9.70829	0.32909	0.0325448	-0.00129297	0.00464483	0.00464483
ENSMUSG00000022462	Slc38a2	ENSMUST00000229141.2	2.65483e-42	9.99205e-41	-1.02928	0.0755154	9.81633	0.312465	0.00337416	0.00803098	0.00443943	0.00803098
ENSMUSG00000034152	Exoc3	ENSMUST00000223045.2	6.44627e-16	9.34526e-15	-1.02936	0.127387	7.65595	0.318287	0.0191818	-0.00104093	0.0132731	0.0132731
ENSMUSG00000020713	Gh	ENSMUST00000103071.4	1.14793e-05	7.51918e-05	-1.03064	0.234916	5.95748	0.398093	0.0329019	0.0774694	0.0600566	0.0774694
ENSMUSG00000026739	Bmi1	ENSMUST00000028071.13	3.01996e-48	1.31977e-46	-1.03083	0.0706288	11.0011	0.312155	0.00429577	0.00568107	0.00292	0.00568107
ENSMUSG00000045679	Pqlc3	ENSMUST00000054536.11	2.13108e-12	2.52294e-11	-1.03158	0.14683	8.6025	0.333848	0.0351086	-0.000335351	0.00800974	0.00800974
ENSMUSG00000036707	Cab39	ENSMUST00000187623.2	0.000198701	0.00108925	-1.03163	0.277272	5.52926	0.372662	0.0549673	0.0250486	0.098792	0.098792
ENSMUSG00000050708	Ftl1	ENSMUST00000094434.13	9.14614e-135	1.68651e-132	-1.03184	0.041764	15.2851	0.306936	6.02111e-05	0.00313675	0.00342826	0.00342826
ENSMUSG00000019923	Zwint	ENSMUST00000105431.8	2.81551e-16	4.16413e-15	-1.03185	0.126128	7.49819	0.330773	0.0167707	0.0142247	0.015046	0.015046
ENSMUSG00000028042	Zbtb7b	ENSMUST00000107432.8	4.96209e-14	6.49225e-13	-1.03201	0.137	10.3327	0.313193	0.0338782	-0.0235029	0.00366002	0.00366002
ENSMUSG00000059149	Mfsd4a	ENSMUST00000112370.9	6.42179e-06	4.35097e-05	-1.03312	0.228972	6.15885	0.355526	0.0560728	0.00292777	0.0487834	0.0487834
ENSMUSG00000050106	Tmc8	ENSMUST00000119455.2	1.17122e-16	1.77263e-15	-1.03335	0.124711	10.187	0.331754	0.0217354	0.00937026	0.00385407	0.00937026
ENSMUSG00000035473	Galm	ENSMUST00000039205.11	0.000264116	0.00141283	-1.03428	0.283507	5.48143	0.370629	0.0557467	0.0200742	0.105006	0.105006
ENSMUSG00000021143	Pacs2	ENSMUST00000220541.2	0.00843603	0.0324067	-1.03474	0.392825	8.73589	0.404332	0.301066	-0.186241	0.00755656	0.00755656
ENSMUSG00000020954	Strn3	ENSMUST00000218212.2	0.00334598	0.0142412	-1.03478	0.352684	5.10698	0.421345	0.0789828	0.0556601	0.16979	0.16979
ENSMUSG00000001472	Tcf25	ENSMUST00000057934.10	1.14775e-11	1.29938e-10	-1.03532	0.152552	10.0302	0.346147	0.023962	0.0225823	0.00408274	0.0225823
ENSMUSG00000051397	Tacstd2	ENSMUST00000058178.6	4.94243e-07	3.81506e-06	-1.03552	0.205928	6.11499	0.31425	0.0338176	-0.0246249	0.0509953	0.0509953
ENSMUSG00000078716	Tmem8b	ENSMUST00000107866.9	0.00027179	0.00144874	-1.03555	0.28443	7.29312	0.445079	0.1128	0.0490014	0.0178231	0.0490014
ENSMUSG00000056737	Capg	ENSMUST00000114071.8	4.34444e-17	6.6999e-16	-1.03606	0.123293	9.89341	0.327419	0.0260986	-0.0019167	0.0043039	0.0043039
ENSMUSG00000027508	Pag1	ENSMUST00000161949.8	8.79448e-90	8.12293e-88	-1.03612	0.0515706	11.2596	0.311287	0.00151678	0.00380228	0.0027093	0.00380228
ENSMUSG00000045098	Kmt5b	ENSMUST00000113968.9	4.67557e-08	4.01002e-07	-1.03632	0.18969	6.73756	0.359842	0.0435576	0.0182706	0.0284072	0.0284072
ENSMUSG00000034177	Rnf43	ENSMUST00000134684.8	0.00137983	0.0064122	-1.03788	0.324454	5.29587	0.399405	0.0771279	0.029782	0.133413	0.133413
ENSMUSG00000025059	Gk	ENSMUST00000026039.15	3.03172e-12	3.5539e-11	-1.03927	0.148972	9.14842	0.331476	0.0382592	-0.0115631	0.00612628	0.00612628
ENSMUSG00000035273	Hpse	ENSMUST00000045617.15	5.51246e-33	1.55949e-31	-1.03991	0.0869226	8.50138	0.314961	0.00674536	0.000240247	0.00836572	0.00836572
ENSMUSG00000032870	Smap2	ENSMUST00000151615.2	5.04501e-05	0.000303612	-1.04005	0.256579	9.40644	0.421916	0.035364	0.0963019	0.0053399	0.0963019
ENSMUSG00000028331	Trmo	ENSMUST00000151903.8	0.00120798	0.00570198	-1.04006	0.321305	5.87962	0.406335	0.141194	-0.0277131	0.0652799	0.0652799
ENSMUSG00000034152	Exoc3	ENSMUST00000220679.2	1.74509e-12	2.07798e-11	-1.04026	0.147482	7.67897	0.323708	0.030452	-0.0135052	0.0130498	0.0130498
ENSMUSG00000066456	Hmgn3	ENSMUST00000185315.7	2.28371e-11	2.52519e-10	-1.04033	0.155584	7.47065	0.350723	0.0285173	0.0198956	0.0153946	0.0198956
ENSMUSG00000061175	Fnip2	ENSMUST00000133154.7	7.65684e-06	5.12543e-05	-1.04034	0.2325	6.4402	0.372041	0.0709671	0.00231444	0.0371455	0.0371455
ENSMUSG00000037649	H2-DMa	ENSMUST00000236322.2	9.61255e-148	2.07479e-145	-1.0405	0.0401959	12.2992	0.311877	0.00101574	0.0019577	0.00221568	0.00221568
ENSMUSG00000030766	Arhgap17	ENSMUST00000206803.2	9.38009e-26	2.09088e-24	-1.04076	0.0991939	7.94796	0.318336	0.00872925	0.00159944	0.0109496	0.0109496
ENSMUSG00000078812	Eif5a	ENSMUST00000108612.8	0.000686867	0.00339834	-1.04135	0.306752	10.6271	0.426956	0.184889	-0.0482442	0.00330407	0.00330407
ENSMUSG00000030759	Far1	ENSMUST00000067929.15	1.02945e-06	7.66919e-06	-1.04184	0.213234	8.51315	0.340119	0.0826136	-0.0476204	0.00832344	0.00832344
ENSMUSG00000024993	Dennd10	ENSMUST00000147049.2	0.00309612	0.0132892	-1.04206	0.352283	5.09429	0.374044	0.0756971	-0.00127906	0.17251	0.17251
ENSMUSG00000035967	Ints6l	ENSMUST00000143142.8	4.97225e-09	4.63516e-08	-1.0422	0.178212	7.91684	0.334706	0.0523667	-0.0239362	0.0111522	0.0111522
ENSMUSG00000037236	Matr3	ENSMUST00000235769.2	1.29438e-05	8.41288e-05	-1.04255	0.239059	7.34102	0.408515	0.0902867	0.0240116	0.0171346	0.0240116
ENSMUSG00000047921	Trappc9	ENSMUST00000240671.1	1.5909e-28	3.90203e-27	-1.04291	0.094136	8.45335	0.31573	0.0091819	-0.00338237	0.00854127	0.00854127
ENSMUSG00000025417	Pip4k2c	ENSMUST00000218386.2	6.5488e-07	4.98966e-06	-1.0444	0.20996	6.12204	0.367902	0.0375355	0.0280915	0.0506311	0.0506311
ENSMUSG00000027763	Mbnl1	ENSMUST00000193517.6	0.00175954	0.00798256	-1.04442	0.333885	9.37861	0.502768	0.21609	0.00686837	0.00541495	0.00686837
ENSMUSG00000005442	Cic	ENSMUST00000170500.2	0.00047927	0.00244973	-1.04465	0.299149	5.47001	0.345862	0.0724255	-0.0326867	0.106555	0.106555
ENSMUSG00000025159	Mms19	ENSMUST00000169775.8	0.0101054	0.0379698	-1.04545	0.40644	5.87872	0.355396	0.265044	-0.214734	0.0653431	0.0653431
ENSMUSG00000023186	Vwa5a	ENSMUST00000118144.8	6.19648e-40	2.16822e-38	-1.04556	0.0790527	9.70612	0.323057	0.00706453	0.00543413	0.00464916	0.00543413
ENSMUSG00000036452	Arhgap26	ENSMUST00000097593.9	1.75534e-19	3.03995e-18	-1.04604	0.115872	9.62687	0.335647	0.0106971	0.0161557	0.0048132	0.0161557
ENSMUSG00000035530	Eif1	ENSMUST00000139846.2	4.56152e-71	3.08487e-69	-1.04618	0.0586935	12.1469	0.318619	0.000963198	0.00592665	0.00225747	0.00592665
ENSMUSG00000045098	Kmt5b	ENSMUST00000176262.8	2.33804e-17	3.65628e-16	-1.04675	0.123501	9.69641	0.339201	0.0134525	0.0170526	0.00466864	0.0170526
ENSMUSG00000033379	Atp6v0b	ENSMUST00000036380.14	9.09433e-108	1.15969e-105	-1.04771	0.0475102	10.9012	0.316583	0.0015016	0.00195035	0.00301283	0.00301283
ENSMUSG00000026034	Clk1	ENSMUST00000123580.8	4.37146e-16	6.39343e-15	-1.04788	0.128925	8.34276	0.342221	0.0146077	0.0186355	0.00896793	0.0186355
ENSMUSG00000026585	Kifap3	ENSMUST00000027877.7	2.44745e-38	8.17338e-37	-1.0479	0.0809384	9.08941	0.320047	0.00676414	0.000594017	0.00633789	0.00633789
ENSMUSG00000004567	Mcoln1	ENSMUST00000161842.2	0.00133067	0.00620962	-1.04904	0.326877	5.40633	0.387842	0.0980372	-0.0123831	0.11566	0.11566
ENSMUSG00000040761	Spen	ENSMUST00000105786.3	9.40137e-08	7.82995e-07	-1.05131	0.196951	10.4376	0.333201	0.0740504	-0.0537331	0.00352875	0.00352875
ENSMUSG00000020573	Pik3cg	ENSMUST00000053215.14	5.82622e-08	4.95296e-07	-1.0518	0.193915	8.34661	0.380546	0.0284502	0.0467558	0.00895244	0.0467558
ENSMUSG00000051391	Ywhag	ENSMUST00000129581.2	0.00847339	0.0325146	-1.05222	0.399689	4.81177	0.380922	0.0777687	-0.0024177	0.241734	0.241734
ENSMUSG00000022723	Crybg3	ENSMUST00000172910.3	4.36294e-76	3.2088e-74	-1.0523	0.0570057	10.3292	0.321819	0.00283481	0.00350584	0.0036645	0.0036645
ENSMUSG00000037820	Tgm2	ENSMUST00000103122.10	4.39649e-05	0.000266778	-1.05248	0.257607	5.62897	0.428651	0.0455274	0.0853307	0.0871949	0.0871949
ENSMUSG00000079419	Ms4a6c	ENSMUST00000165310.3	1.04254e-28	2.57184e-27	-1.05262	0.0946899	11.0241	0.331946	0.00102015	0.0169122	0.00289954	0.0169122
ENSMUSG00000090272	Mndal	ENSMUST00000188804.7	7.37723e-40	2.57786e-38	-1.05273	0.0796733	10.685	0.32752	0.00719495	0.00550072	0.00323794	0.00550072
ENSMUSG00000031145	Prickle3	ENSMUST00000123172.3	1.2554e-11	1.41594e-10	-1.05355	0.155536	7.62606	0.337493	0.0348075	-0.0110578	0.0135755	0.0135755
ENSMUSG00000038550	Ciart	ENSMUST00000036418.10	3.78257e-12	4.41087e-11	-1.05412	0.151779	8.1365	0.339254	0.0361851	-0.0107754	0.00988851	0.00988851
ENSMUSG00000031389	Arhgap4	ENSMUST00000114405.8	0.00259073	0.0113432	-1.05477	0.350126	5.50076	0.439351	0.142736	-0.00100482	0.102442	0.102442
ENSMUSG00000075254	Heg1	ENSMUST00000152782.8	1.36208e-123	2.11585e-121	-1.05507	0.0446233	11.7305	0.321047	0.00156013	0.00193544	0.00242235	0.00242235
ENSMUSG00000010110	Stx5a	ENSMUST00000175834.2	0.00145935	0.00673714	-1.05532	0.331586	5.6461	0.453978	0.134518	0.0238898	0.0853802	0.0853802
ENSMUSG00000103567	Pcdhga5	ENSMUST00000193414.2	0.000285619	0.00151661	-1.05595	0.291054	5.7067	0.379834	0.0900686	-0.0186029	0.0793566	0.0793566
ENSMUSG00000028800	Hdac1	ENSMUST00000150105.2	0.0113252	0.0419564	-1.05597	0.416965	5.4579	0.552923	0.239496	0.0338937	0.108224	0.108224
ENSMUSG00000045193	Cirbp	ENSMUST00000147190.2	0.00505361	0.0205781	-1.05624	0.376744	4.9741	0.399959	0.0838855	0.0108542	0.199986	0.199986
ENSMUSG00000022747	St3gal6	ENSMUST00000114358.9	4.28633e-08	3.69349e-07	-1.05657	0.192853	7.90641	0.339202	0.0631624	-0.0395399	0.011222	0.011222
ENSMUSG00000036943	Rab8b	ENSMUST00000041139.9	1.98194e-125	3.1849e-123	-1.05674	0.0443601	13.0689	0.322431	0.000262616	0.00367302	0.00214286	0.00367302
ENSMUSG00000032350	Gclc	ENSMUST00000034905.9	3.94083e-134	7.21482e-132	-1.05702	0.042886	11.2619	0.32238	0.000831147	0.00284728	0.00270764	0.00284728
ENSMUSG00000002625	Akap8l	ENSMUST00000236105.2	2.54456e-16	3.77319e-15	-1.05707	0.129019	8.92464	0.347793	0.0197659	0.0135258	0.0069181	0.0135258
ENSMUSG00000022515	Anks3	ENSMUST00000230721.2	8.1135e-07	6.11729e-06	-1.05755	0.214399	6.15802	0.386975	0.0431092	0.03556	0.0488242	0.0488242
ENSMUSG00000004054	Map3k11	ENSMUST00000235891.2	2.49196e-08	2.19754e-07	-1.05791	0.189799	8.61285	0.370748	0.0640734	-0.00459081	0.0079741	0.0079741
ENSMUSG00000092300	Cdk3	ENSMUST00000173567.2	0.00216153	0.00962094	-1.05803	0.344962	5.24048	0.355068	0.0947169	-0.0536136	0.143281	0.143281
ENSMUSG00000030219	Erp27	ENSMUST00000032343.7	0.00151257	0.00695838	-1.05845	0.333658	5.15797	0.391711	0.0634482	0.0201081	0.159207	0.159207
ENSMUSG00000028048	Gba	ENSMUST00000200124.2	1.09887e-05	7.21172e-05	-1.0585	0.240746	6.11621	0.363889	0.0649854	-0.013922	0.0509319	0.0509319
ENSMUSG00000053819	Camk2d	ENSMUST00000066466.13	1.47125e-05	9.49985e-05	-1.05909	0.244427	9.77961	0.353452	0.114982	-0.076512	0.0045071	0.0045071
ENSMUSG00000050565	Tor1aip2	ENSMUST00000111757.10	9.11964e-05	0.000527821	-1.05992	0.270879	7.90482	0.365961	0.135518	-0.0830418	0.0112328	0.0112328
ENSMUSG00000053253	Ndfip2	ENSMUST00000149358.2	0.00698682	0.0274409	-1.06012	0.393006	7.42395	0.403388	0.292905	-0.196905	0.0160019	0.0160019
ENSMUSG00000037266	Rsrp1	ENSMUST00000149003.2	0.00265032	0.0115754	-1.06037	0.352796	7.37998	0.523406	0.232337	0.00350557	0.0165935	0.0165935
ENSMUSG00000035697	Arhgap45	ENSMUST00000140974.8	1.24342e-07	1.0241e-06	-1.06129	0.200736	9.52459	0.390886	0.0723691	0.00822045	0.00504363	0.00822045
ENSMUSG00000026821	Ralgds	ENSMUST00000028170.15	2.08244e-17	3.26453e-16	-1.06136	0.125026	8.94845	0.336256	0.0244271	-0.00762495	0.00683613	0.00683613
ENSMUSG00000020097	Sgpl1	ENSMUST00000092498.12	3.03529e-19	5.18304e-18	-1.06143	0.118365	11.8521	0.345145	0.0256542	0.00147357	0.0023662	0.0023662
ENSMUSG00000026482	Rgl1	ENSMUST00000027760.14	2.10423e-07	1.68965e-06	-1.06178	0.204587	7.11216	0.362351	0.0630238	-0.0160741	0.0206877	0.0206877
ENSMUSG00000020232	Hmg20b	ENSMUST00000020454.11	1.16398e-06	8.62251e-06	-1.06206	0.218456	8.45061	0.372011	0.086895	-0.0288747	0.00855143	0.00855143
ENSMUSG00000097392	Thoc2l	ENSMUST00000239420.2	1.68308e-09	1.62912e-08	-1.0625	0.176326	9.73816	0.361784	0.0575957	-0.0118167	0.0045861	0.0045861
ENSMUSG00000000441	Raf1	ENSMUST00000127503.2	2.00811e-07	1.61626e-06	-1.06333	0.204542	6.54336	0.394281	0.0499004	0.0332059	0.0337743	0.0337743
ENSMUSG00000005583	Mef2c	ENSMUST00000198069.5	0.00724908	0.0283493	-1.06341	0.396028	6.61257	0.51119	0.281949	-0.0625052	0.0317268	0.0317268
ENSMUSG00000021519	Mterf3	ENSMUST00000172807.2	0.0023945	0.0105607	-1.06366	0.350308	5.14509	0.38428	0.083603	-0.0124025	0.161828	0.161828
ENSMUSG00000034595	Ppp1r18	ENSMUST00000187690.7	6.92451e-08	5.84688e-07	-1.06383	0.197258	10.5374	0.380147	0.0744125	-0.0081555	0.00340871	0.00340871
ENSMUSG00000026123	Plekhb2	ENSMUST00000152654.3	7.20538e-07	5.46308e-06	-1.06433	0.214766	6.34987	0.366867	0.0517944	-0.00137918	0.0404545	0.0404545
ENSMUSG00000000605	Clcn4	ENSMUST00000210444.2	1.01298e-15	1.45007e-14	-1.0644	0.132631	7.66635	0.329613	0.0220109	-0.0151138	0.0131712	0.0131712
ENSMUSG00000028756	Pink1	ENSMUST00000030536.13	4.74126e-17	7.30528e-16	-1.06468	0.126854	10.36	0.351457	0.0036585	0.0285256	0.00362522	0.0285256
ENSMUSG00000034163	Zfc3h1	ENSMUST00000143751.2	1.85146e-09	1.78535e-08	-1.06503	0.1772	6.57478	0.363952	0.0299752	0.0165376	0.0328247	0.0328247
ENSMUSG00000001300	Efnb2	ENSMUST00000001319.15	0.00439928	0.0181663	-1.06535	0.374066	4.96996	0.401044	0.0788649	0.0106988	0.200986	0.200986
ENSMUSG00000022946	Dop1b	ENSMUST00000045004.11	2.33351e-08	2.06384e-07	-1.06553	0.190776	9.13815	0.377958	0.0666286	-0.00413077	0.00616227	0.00616227
ENSMUSG00000034595	Ppp1r18	ENSMUST00000144382.8	1.66879e-06	1.2141e-05	-1.0656	0.222469	9.22807	0.390559	0.0931246	-0.0159742	0.00586037	0.00586037
ENSMUSG00000029016	Clcn6	ENSMUST00000030879.12	3.28954e-05	0.000203081	-1.06606	0.256732	6.74925	0.382981	0.103704	-0.0357235	0.028119	0.028119
ENSMUSG00000022489	Pde1b	ENSMUST00000023132.5	1.30163e-24	2.77556e-23	-1.06711	0.104202	9.51616	0.343963	0.00536869	0.0163474	0.00506364	0.0163474
ENSMUSG00000019978	Epb41l2	ENSMUST00000218903.2	1.85457e-78	1.43609e-76	-1.06774	0.056939	12.0613	0.327196	0.00419891	-0.00248934	0.00228518	0.00228518
ENSMUSG00000001552	Jup	ENSMUST00000001592.15	0.00371924	0.0156454	-1.06815	0.368196	5.79564	0.46942	0.199552	-0.0322118	0.071585	0.071585
ENSMUSG00000044857	Lemd2	ENSMUST00000236055.2	2.45904e-06	1.75174e-05	-1.06869	0.226827	5.91325	0.414517	0.039273	0.0636278	0.0629568	0.0636278
ENSMUSG00000079262	Slco1a6	ENSMUST00000173877.2	5.3826e-05	0.000322754	-1.0691	0.264736	6.25428	0.446711	0.0352412	0.10493	0.0443757	0.10493
ENSMUSG00000021725	Parp8	ENSMUST00000223949.2	4.22186e-31	1.12837e-29	-1.06986	0.0922456	9.64265	0.330849	0.0122389	-0.00777971	0.00477959	0.00477959
ENSMUSG00000028434	Epb41l4b	ENSMUST00000030142.4	1.32456e-05	8.59926e-05	-1.07011	0.245663	5.91904	0.377493	0.0581335	0.00056187	0.0625675	0.0625675
ENSMUSG00000062078	Qki	ENSMUST00000233645.2	1.0888e-08	9.86813e-08	-1.07059	0.187288	7.50668	0.387609	0.0426309	0.0275229	0.0149398	0.0275229
ENSMUSG00000032633	Flcn	ENSMUST00000091246.11	1.9756e-61	1.12526e-59	-1.07103	0.0647646	10.7349	0.333314	0.0052059	0.00128977	0.00318299	0.00318299
ENSMUSG00000062785	Kcnc3	ENSMUST00000209177.2	9.71169e-07	7.25292e-06	-1.07221	0.218936	6.26146	0.36452	0.0518006	-0.00974105	0.0440649	0.0440649
ENSMUSG00000035596	Mboat7	ENSMUST00000127106.8	1.11777e-18	1.86279e-17	-1.07291	0.121608	9.02522	0.346551	0.0230092	-0.00240838	0.0065678	0.0065678
ENSMUSG00000025485	Ric8a	ENSMUST00000152212.2	2.92222e-06	2.06249e-05	-1.07322	0.229505	7.30285	0.374426	0.0876642	-0.0347646	0.0176812	0.0176812
ENSMUSG00000021033	Gstz1	ENSMUST00000220468.2	1.65107e-21	3.11624e-20	-1.07333	0.112686	7.6967	0.350921	0.0097853	0.0156109	0.0128832	0.0156109
ENSMUSG00000029254	Stap1	ENSMUST00000031171.9	4.15166e-35	1.25485e-33	-1.07355	0.0868365	9.37349	0.342214	0.00557139	0.00950979	0.00542897	0.00950979
ENSMUSG00000020015	Cdk17	ENSMUST00000069965.9	2.23643e-162	5.761e-160	-1.0738	0.0395441	11.6412	0.331045	0.000659447	0.00120936	0.00246802	0.00246802
ENSMUSG00000027829	Ccnl1	ENSMUST00000122919.8	3.92601e-09	3.68869e-08	-1.07451	0.182513	8.62912	0.342868	0.0587038	-0.0435455	0.00791828	0.00791828
ENSMUSG00000025408	Ddit3	ENSMUST00000134686.2	8.97854e-12	1.02257e-10	-1.07478	0.157547	7.15553	0.372596	0.0158307	0.0338114	0.0199598	0.0338114
ENSMUSG00000035953	Pip4p1	ENSMUST00000161669.2	0.00320512	0.0137066	-1.075	0.364736	5.95131	0.449515	0.205614	-0.0663917	0.060451	0.060451
ENSMUSG00000044150	Bclaf3	ENSMUST00000149054.8	6.19628e-11	6.64366e-10	-1.07518	0.164428	6.78737	0.363677	0.0268689	0.0120818	0.0272042	0.0272042
ENSMUSG00000027942	4933434E20Rik	ENSMUST00000160640.8	8.41873e-15	1.15206e-13	-1.07568	0.138599	7.97511	0.355771	0.0276394	0.00172967	0.01078	0.01078
ENSMUSG00000026269	Rnpepl1	ENSMUST00000179531.2	2.93871e-05	0.000182754	-1.07575	0.257469	5.75466	0.435671	0.0575678	0.0649696	0.0750132	0.0750132
ENSMUSG00000005362	Crbn	ENSMUST00000147087.2	6.30094e-11	6.75024e-10	-1.07647	0.164688	6.68896	0.373465	0.0245999	0.0248492	0.0296441	0.0296441
ENSMUSG00000024937	Ehbp1l1	ENSMUST00000235730.2	2.06464e-11	2.29036e-10	-1.07651	0.16064	8.91017	0.373	0.0446429	0.00423254	0.00696767	0.00696767
ENSMUSG00000041375	Ccdc9	ENSMUST00000118976.10	3.72924e-18	6.07076e-17	-1.07676	0.123954	8.86884	0.357598	0.0205118	0.0102173	0.00710848	0.0102173
ENSMUSG00000001918	Slc1a5	ENSMUST00000135817.3	0.0120209	0.0441954	-1.07743	0.428995	6.81559	0.437786	0.341522	-0.217726	0.0265504	0.0265504
ENSMUSG00000006127	Inpp5k	ENSMUST00000149134.2	0.0138351	0.0499024	-1.07836	0.438089	4.74007	0.547055	0.122164	0.128444	0.26168	0.26168
ENSMUSG00000019943	Atp2b1	ENSMUST00000220124.2	4.94316e-07	3.81506e-06	-1.07878	0.214533	7.53452	0.375566	0.077451	-0.0272141	0.014598	0.014598
ENSMUSG00000033863	Klf9	ENSMUST00000036884.3	1.3648e-32	3.82098e-31	-1.07908	0.09077	8.29835	0.34368	0.00732803	0.0054924	0.00915036	0.00915036
ENSMUSG00000032525	Nktr	ENSMUST00000182904.9	7.68906e-12	8.80207e-11	-1.07954	0.15773	7.87856	0.375622	0.00945517	0.0403023	0.0114139	0.0403023
ENSMUSG00000058690	Ccser2	ENSMUST00000067700.13	2.50236e-25	5.47719e-24	-1.07958	0.103814	10.5887	0.349799	0.0182062	0.00139812	0.00334857	0.00334857
ENSMUSG00000019876	Pkib	ENSMUST00000176741.8	5.41101e-09	5.02772e-08	-1.08028	0.185169	6.82976	0.374569	0.0423462	0.00564888	0.0262292	0.0262292
ENSMUSG00000032855	Pkd1	ENSMUST00000035565.5	3.16808e-62	1.83505e-60	-1.08063	0.0649135	10.7185	0.340871	0.00232866	0.00609887	0.00320082	0.00609887
ENSMUSG00000036820	Amdhd2	ENSMUST00000040735.12	3.69008e-11	4.01104e-10	-1.08067	0.163341	7.43149	0.355087	0.0374581	-0.01247	0.0159025	0.0159025
ENSMUSG00000076441	Ass1	ENSMUST00000192802.2	0.0122507	0.0449369	-1.08143	0.431738	6.45389	0.547149	0.336121	-0.0876138	0.0366741	0.0366741
ENSMUSG00000024425	Ndfip1	ENSMUST00000236480.2	4.19197e-30	1.08749e-28	-1.08172	0.0948897	9.55152	0.339116	0.0130273	-0.00743251	0.00498076	0.00498076
ENSMUSG00000026456	Cyb5r1	ENSMUST00000154237.8	8.45336e-18	1.34828e-16	-1.08232	0.125949	10.6565	0.361882	0.00457792	0.0271485	0.00327029	0.0271485
ENSMUSG00000034312	Iqsec1	ENSMUST00000156834.2	3.59188e-07	2.81239e-06	-1.08293	0.212782	6.36405	0.406262	0.050641	0.0324182	0.039911	0.039911
ENSMUSG00000029823	Luc7l2	ENSMUST00000160511.5	1.39564e-52	6.743e-51	-1.08365	0.0710086	10.5354	0.344155	0.00583623	0.00424821	0.00341107	0.00424821
ENSMUSG00000041538	H2-Ob	ENSMUST00000236838.2	1.34315e-11	1.51258e-10	-1.08394	0.160254	8.16847	0.379721	0.0143728	0.0369899	0.00973217	0.0369899
ENSMUSG00000006301	Tmbim1	ENSMUST00000016309.16	3.1985e-22	6.18956e-21	-1.08431	0.111854	9.53968	0.357368	0.00527465	0.0197479	0.00500819	0.0197479
ENSMUSG00000047767	Atg16l2	ENSMUST00000131988.2	0.000262279	0.00140373	-1.08559	0.297426	5.99306	0.368237	0.119081	-0.0823086	0.0578437	0.0578437
ENSMUSG00000018819	Lsp1	ENSMUST00000105967.8	7.89048e-14	1.02271e-12	-1.08575	0.145307	11.5453	0.373011	0.0330918	0.00913622	0.00252145	0.00913622
ENSMUSG00000035530	Eif1	ENSMUST00000132618.2	3.36989e-90	3.13516e-88	-1.08606	0.0539283	12.162	0.34199	0.000899767	0.00491676	0.0022529	0.00491676
ENSMUSG00000020610	Amz2	ENSMUST00000125108.2	6.40968e-06	4.34333e-05	-1.08621	0.240717	6.08838	0.367723	0.0634908	-0.0277679	0.0523988	0.0523988
ENSMUSG00000001588	Acap1	ENSMUST00000127238.2	4.40469e-49	1.96684e-47	-1.08624	0.0737648	9.12269	0.341807	0.00466531	0.000801976	0.00621716	0.00621716
ENSMUSG00000022255	Mtdh	ENSMUST00000163697.2	9.62243e-41	3.44459e-39	-1.08667	0.081304	9.08212	0.344785	0.00685643	0.0017784	0.00636427	0.00636427
ENSMUSG00000023952	Gtpbp2	ENSMUST00000171901.8	1.24531e-06	9.18255e-06	-1.087	0.224202	6.34955	0.416574	0.0600659	0.0320843	0.0404671	0.0404671
ENSMUSG00000026425	Srgap2	ENSMUST00000190336.7	0.0129116	0.0470183	-1.08707	0.437243	5.83913	0.48732	0.314144	-0.139512	0.0682187	0.0682187
ENSMUSG00000029004	Kmt2e	ENSMUST00000115128.8	0.000336327	0.00176322	-1.08709	0.303183	10.0585	0.452584	0.179801	-0.045707	0.00403962	0.00403962
ENSMUSG00000026970	Rbms1	ENSMUST00000164147.8	0.0028346	0.0123037	-1.08733	0.364251	8.02652	0.432901	0.254882	-0.14393	0.0104755	0.0104755
ENSMUSG00000034563	Ccpg1	ENSMUST00000150826.9	0.000476055	0.00243475	-1.08785	0.31136	8.14375	0.474396	0.184038	-0.0250507	0.00985253	0.00985253
ENSMUSG00000055720	Ubl7	ENSMUST00000216841.2	1.46497e-05	9.46404e-05	-1.08814	0.251076	9.64221	0.38089	0.121298	-0.0716057	0.0047805	0.0047805
ENSMUSG00000038208	Pgap3	ENSMUST00000090827.12	3.74295e-10	3.81302e-09	-1.08839	0.173743	7.67285	0.365723	0.0472646	-0.0154523	0.0131084	0.0131084
ENSMUSG00000034163	Zfc3h1	ENSMUST00000127283.2	1.39581e-07	1.14191e-06	-1.08864	0.206738	7.70252	0.392267	0.0726516	-0.0100537	0.0128296	0.0128296
ENSMUSG00000057554	Lgals8	ENSMUST00000144283.2	9.14071e-11	9.70327e-10	-1.08945	0.168112	7.74388	0.368967	0.0440613	-0.00923659	0.0124621	0.0124621
ENSMUSG00000032525	Nktr	ENSMUST00000183311.8	1.85817e-05	0.000118578	-1.08969	0.254524	5.64969	0.428563	0.0445584	0.0596244	0.0850063	0.0850063
ENSMUSG00000022023	Wbp4	ENSMUST00000228105.2	2.11001e-05	0.000133552	-1.08981	0.25625	5.70453	0.359339	0.0517664	-0.028434	0.079562	0.079562
ENSMUSG00000026288	Inpp5d	ENSMUST00000169754.8	3.27851e-22	6.33722e-21	-1.0904	0.112512	11.9798	0.361407	0.0172125	0.00810515	0.00231445	0.00810515
ENSMUSG00000048546	Tob2	ENSMUST00000229500.2	0.0109341	0.0406691	-1.09091	0.428682	4.76008	0.551005	0.111504	0.134641	0.256032	0.256032
ENSMUSG00000032177	Pde4a	ENSMUST00000039413.15	4.67848e-27	1.09561e-25	-1.09201	0.101377	8.07833	0.352263	0.0103658	0.00311187	0.0101888	0.0101888
ENSMUSG00000047767	Atg16l2	ENSMUST00000123835.2	3.16031e-05	0.000195515	-1.09292	0.262621	5.73298	0.459513	0.0482683	0.089671	0.0769317	0.089671
ENSMUSG00000057337	Chst3	ENSMUST00000068690.7	2.50601e-08	2.20955e-07	-1.09296	0.196122	9.41103	0.407239	0.0570378	0.0198896	0.00532774	0.0198896
ENSMUSG00000032212	Sltm	ENSMUST00000216881.2	0.00156761	0.00718257	-1.09325	0.345761	5.11059	0.409685	0.07008	0.00948649	0.169022	0.169022
ENSMUSG00000031153	Gripap1	ENSMUST00000115675.9	0.00999269	0.0376015	-1.0941	0.424716	8.9208	0.39057	0.353837	-0.297193	0.00693128	0.00693128
ENSMUSG00000060475	Wtap	ENSMUST00000159986.8	4.64612e-09	4.34536e-08	-1.09433	0.186766	7.44512	0.401042	0.054039	0.0146564	0.0157241	0.0157241
ENSMUSG00000060586	H2-Eb1	ENSMUST00000074557.11	4.39759e-21	8.14706e-20	-1.09525	0.116236	9.5091	0.343983	0.021941	-0.0204862	0.00508052	0.00508052
ENSMUSG00000023186	Vwa5a	ENSMUST00000001544.12	0.00492471	0.0201044	-1.09619	0.389838	7.7452	0.603851	0.0986906	0.205257	0.0124507	0.205257
ENSMUSG00000071708	Sms	ENSMUST00000146026.2	2.59863e-09	2.47927e-08	-1.09671	0.184163	7.28074	0.401792	0.0314239	0.0364077	0.0180055	0.0364077
ENSMUSG00000019943	Atp2b1	ENSMUST00000219624.2	1.25632e-09	1.23009e-08	-1.09773	0.180759	7.85285	0.400301	0.0521165	0.0132313	0.0115981	0.0132313
ENSMUSG00000039361	Picalm	ENSMUST00000207106.2	1.59198e-13	2.02501e-12	-1.09816	0.148818	6.97322	0.366988	0.0210685	0.00509882	0.0232248	0.0232248
ENSMUSG00000036501	Fam13b	ENSMUST00000040506.8	1.32472e-44	5.26825e-43	-1.09882	0.0784222	10.3405	0.355514	0.00216504	0.0101351	0.00364998	0.0101351
ENSMUSG00000026456	Cyb5r1	ENSMUST00000133686.8	3.23118e-32	8.94366e-31	-1.09976	0.0930744	8.54803	0.355464	0.00912614	0.00242634	0.00819956	0.00819956
ENSMUSG00000024843	Chka	ENSMUST00000128694.8	0.000112929	0.000644218	-1.10023	0.284961	7.66754	0.392292	0.149246	-0.0950745	0.0131596	0.0131596
ENSMUSG00000020732	Rab37	ENSMUST00000021076.6	1.14016e-07	9.41778e-07	-1.10031	0.207495	6.10985	0.39663	0.0348454	0.0243288	0.0512627	0.0512627
ENSMUSG00000025574	Tk1	ENSMUST00000129852.2	1.05578e-37	3.45162e-36	-1.10076	0.0857678	8.76697	0.3588	0.00536294	0.00934928	0.00745205	0.00934928
ENSMUSG00000037174	Elf2	ENSMUST00000195432.2	0.000814573	0.00397493	-1.10119	0.32893	5.1922	0.411546	0.0639681	0.0119625	0.152422	0.152422
ENSMUSG00000030894	Tpp1	ENSMUST00000210018.2	1.0929e-07	9.042e-07	-1.10137	0.207393	8.28281	0.420313	0.0225005	0.0635234	0.00921599	0.0635234
ENSMUSG00000018474	Chd3	ENSMUST00000108661.8	1.37729e-36	4.33678e-35	-1.10206	0.0872323	11.4096	0.360057	0.005464	0.00975496	0.00260517	0.00975496
ENSMUSG00000027368	Dusp2	ENSMUST00000028846.7	2.36107e-58	1.26208e-56	-1.10266	0.0684681	12.4764	0.355427	0.000357345	0.0090184	0.00217874	0.0090184
ENSMUSG00000057093	Zfp607b	ENSMUST00000120004.8	4.37231e-11	4.72656e-10	-1.10319	0.167382	6.86308	0.369185	0.0305411	-0.00550343	0.0254922	0.0254922
ENSMUSG00000025261	Huwe1	ENSMUST00000139245.2	0.00606992	0.0242164	-1.10321	0.402046	5.1988	0.458576	0.17214	-0.0428224	0.151142	0.151142
ENSMUSG00000057706	Mex3b	ENSMUST00000082237.7	1.82896e-05	0.000116859	-1.10354	0.257546	5.63389	0.432388	0.0459914	0.0525302	0.0866688	0.0866688
ENSMUSG00000042524	Sun2	ENSMUST00000162392.8	0.00315998	0.0135373	-1.10368	0.37391	8.26472	0.392725	0.270324	-0.218183	0.00929363	0.00929363
ENSMUSG00000020275	Rel	ENSMUST00000102864.5	1.18092e-90	1.10467e-88	-1.10411	0.0546838	13.5676	0.353427	0.000175311	0.00580533	0.00221715	0.00580533
ENSMUSG00000026956	Uap1l1	ENSMUST00000131025.2	1.83901e-15	2.60706e-14	-1.10452	0.138903	7.46252	0.370559	0.0230891	0.00257651	0.0154988	0.0154988
ENSMUSG00000030775	Trat1	ENSMUST00000231701.3	0.0023317	0.0103086	-1.1057	0.363196	5.09011	0.488649	0.0904089	0.0721564	0.173414	0.173414
ENSMUSG00000028173	Wls	ENSMUST00000197328.5	0.0048875	0.0199747	-1.10589	0.392947	5.21702	0.547495	0.161154	0.0699239	0.14766	0.14766
ENSMUSG00000036019	Tmtc2	ENSMUST00000061506.9	0.0020248	0.00906035	-1.10595	0.358311	5.30539	0.569556	0.090105	0.166668	0.131782	0.166668
ENSMUSG00000025512	Chid1	ENSMUST00000147610.8	0.00390734	0.0163335	-1.10765	0.383861	5.07967	0.449114	0.119011	-0.00400649	0.175687	0.175687
ENSMUSG00000019302	Atp6v0a1	ENSMUST00000092663.4	2.8186e-47	1.20506e-45	-1.1079	0.0767143	11.4574	0.360788	0.00421424	0.00755592	0.00257459	0.00755592
ENSMUSG00000034041	Lyl1	ENSMUST00000238562.2	1.96798e-06	1.41909e-05	-1.10793	0.232921	8.12211	0.443722	0.094069	0.0144353	0.00996083	0.0144353
ENSMUSG00000017400	Stac2	ENSMUST00000017544.9	0.0108213	0.0402964	-1.10797	0.434766	4.64593	0.390633	0.089028	-0.0424862	0.289016	0.289016
ENSMUSG00000041890	Git2	ENSMUST00000112185.9	3.95012e-06	2.749e-05	-1.10837	0.24022	8.51047	0.404218	0.107079	-0.044989	0.00833303	0.00833303
ENSMUSG00000007659	Bcl2l1	ENSMUST00000146380.2	2.32781e-10	2.40581e-09	-1.10854	0.174904	6.99257	0.378194	0.0383317	-0.0067275	0.0228514	0.0228514
ENSMUSG00000028101	Pias3	ENSMUST00000162156.3	2.04315e-05	0.000129576	-1.109	0.260321	5.83418	0.467566	0.0526376	0.0828963	0.0685895	0.0828963
ENSMUSG00000038375	Trp53inp2	ENSMUST00000043237.14	2.32679e-55	1.17513e-53	-1.10948	0.0707911	9.14642	0.357213	0.0038895	0.00254087	0.00613325	0.00613325
ENSMUSG00000017677	Wsb1	ENSMUST00000137890.2	4.96252e-06	3.40502e-05	-1.10962	0.242999	6.27292	0.37411	0.0745222	-0.0484795	0.0435744	0.0435744
ENSMUSG00000046897	Zfp740	ENSMUST00000118729.8	1.7782e-31	4.81787e-30	-1.11139	0.0952211	10.4693	0.365841	0.0146439	0.000439697	0.00349019	0.00349019
ENSMUSG00000020340	Cyfip2	ENSMUST00000165599.9	1.02801e-06	7.65955e-06	-1.11338	0.227863	10.3417	0.401908	0.100195	-0.0445101	0.00364848	0.00364848
ENSMUSG00000042444	Mindy2	ENSMUST00000049031.6	8.12454e-80	6.44706e-78	-1.11347	0.0588578	10.6294	0.360169	0.00164889	0.00527959	0.00330142	0.00527959
ENSMUSG00000038023	Atp6v0a2	ENSMUST00000198382.5	9.03975e-09	8.24401e-08	-1.11427	0.193859	8.51692	0.419165	0.045477	0.0296854	0.00830997	0.0296854
ENSMUSG00000039556	Ppp1r3f	ENSMUST00000115742.9	1.88048e-07	1.51879e-06	-1.11455	0.213893	6.75459	0.433348	0.0331167	0.0583836	0.0279886	0.0583836
ENSMUSG00000024673	Ms4a1	ENSMUST00000169159.3	1.7656e-227	8.38041e-225	-1.11461	0.0346154	13.589	0.356224	0.000173863	0.00129918	0.00222259	0.00222259
ENSMUSG00000032579	Hemk1	ENSMUST00000128895.2	7.82752e-08	6.57794e-07	-1.11493	0.207581	6.18638	0.378475	0.0387228	-0.0115248	0.0474569	0.0474569
ENSMUSG00000019943	Atp2b1	ENSMUST00000020107.8	1.39858e-130	2.38186e-128	-1.11561	0.0458835	11.3975	0.359202	0.001199	0.00301159	0.00261313	0.00301159
ENSMUSG00000027346	Gpcpd1	ENSMUST00000028822.14	3.1796e-10	3.25334e-09	-1.11584	0.177406	7.08158	0.385125	0.0417276	-0.00744991	0.0212183	0.0212183
ENSMUSG00000021759	Plpp1	ENSMUST00000016144.12	3.22862e-12	3.77953e-11	-1.11607	0.160185	7.48889	0.378828	0.0361557	-0.00939636	0.0151629	0.0151629
ENSMUSG00000039621	Prex1	ENSMUST00000036719.12	3.67303e-60	2.02024e-58	-1.11665	0.0682536	10.242	0.362919	0.00553822	0.00223161	0.00377889	0.00377889
ENSMUSG00000024146	Cript	ENSMUST00000160269.2	1.80503e-10	1.87877e-09	-1.11685	0.175135	7.44004	0.376021	0.0455542	-0.0226466	0.0157903	0.0157903
ENSMUSG00000037606	Osbpl5	ENSMUST00000119499.8	4.25935e-07	3.30973e-06	-1.1178	0.221041	7.66539	0.440751	0.0814906	0.0162273	0.0131806	0.0162273
ENSMUSG00000018931	Natd1	ENSMUST00000019075.4	1.02992e-36	3.257e-35	-1.11814	0.0883455	9.01254	0.370593	0.00501491	0.0105949	0.0066126	0.0105949
ENSMUSG00000024334	H2-Oa	ENSMUST00000025192.8	6.26855e-133	1.12356e-130	-1.11838	0.0455834	10.8678	0.359473	0.00111028	0.00134714	0.00304541	0.00304541
ENSMUSG00000041538	H2-Ob	ENSMUST00000173681.2	1.11176e-26	2.56139e-25	-1.1197	0.104725	9.03097	0.377009	0.00557146	0.0163632	0.00654744	0.0163632
ENSMUSG00000053477	Tcf4	ENSMUST00000146908.2	8.31216e-28	1.98925e-26	-1.11992	0.102466	8.31121	0.370105	0.0119016	0.0018157	0.00909677	0.00909677
ENSMUSG00000042686	Jph1	ENSMUST00000038382.5	0.000149508	0.000835233	-1.12028	0.295442	5.37971	0.433319	0.0548641	0.032331	0.119708	0.119708
ENSMUSG00000032265	Tent5a	ENSMUST00000034802.15	0.000758582	0.00372297	-1.12198	0.333181	7.56623	0.430791	0.207792	-0.124815	0.0142263	0.0142263
ENSMUSG00000006476	Nsmf	ENSMUST00000141866.3	5.51811e-09	5.12537e-08	-1.12318	0.19263	6.71943	0.424048	0.0371582	0.0370548	0.0288609	0.0370548
ENSMUSG00000054693	Adam10	ENSMUST00000067880.13	2.44975e-92	2.35608e-90	-1.12368	0.0551329	12.1047	0.365971	0.00120494	0.00487433	0.00227073	0.00487433
ENSMUSG00000005802	Slc30a4	ENSMUST00000005952.11	2.95343e-125	4.71646e-123	-1.12372	0.0472048	11.1347	0.364603	0.00138924	0.00306734	0.00280596	0.00306734
ENSMUSG00000032740	Ccdc88a	ENSMUST00000239407.2	5.81752e-49	2.58869e-47	-1.12389	0.0764189	9.5332	0.364433	0.00665634	-0.00252632	0.00502335	0.00502335
ENSMUSG00000027583	Zbtb46	ENSMUST00000029106.13	2.02676e-33	5.81074e-32	-1.12477	0.0933703	10.3236	0.376406	0.00239148	0.0150445	0.00367164	0.0150445
ENSMUSG00000044349	Snhg11	ENSMUST00000109488.8	0.00217825	0.00968592	-1.1248	0.367009	4.8541	0.402384	0.0390223	0.00869886	0.230368	0.230368
ENSMUSG00000044349	Snhg11	ENSMUST00000239262.2	0.00217825	0.00968592	-1.1248	0.367009	4.8541	0.402384	0.0390223	0.00869886	0.230368	0.230368
ENSMUSG00000062753	AI413582	ENSMUST00000232276.2	0.000342746	0.00179541	-1.12493	0.314171	7.09259	0.465244	0.176381	-0.0554214	0.0210256	0.0210256
ENSMUSG00000059994	Fcrl1	ENSMUST00000163661.8	5.67043e-33	1.60241e-31	-1.12517	0.0940681	11.3918	0.376887	0.00290036	0.0147972	0.00261685	0.0147972
ENSMUSG00000051510	Mafg	ENSMUST00000058162.14	5.07513e-99	5.61903e-97	-1.12542	0.0532838	11.7318	0.366744	0.000650091	0.00502824	0.00242168	0.00502824
ENSMUSG00000022475	Hdac7	ENSMUST00000118294.8	5.58856e-11	6.01219e-10	-1.12543	0.171708	9.73323	0.387946	0.0543713	-0.0239657	0.00459569	0.00459569
ENSMUSG00000033854	Kcnk10	ENSMUST00000221240.2	1.33345e-10	1.40101e-09	-1.12595	0.175291	6.74298	0.41431	0.033181	0.027594	0.028273	0.028273
ENSMUSG00000038241	Cep250	ENSMUST00000148191.2	4.17801e-21	7.74866e-20	-1.12656	0.119491	9.34193	0.368244	0.0230389	-0.0164694	0.00551716	0.00551716
ENSMUSG00000034390	Cmip	ENSMUST00000212884.2	1.05919e-06	7.88383e-06	-1.12667	0.23086	6.06703	0.416903	0.0530321	0.0102269	0.0535605	0.0535605
ENSMUSG00000075415	Fnbp1	ENSMUST00000128431.3	0.000796512	0.00389681	-1.12673	0.335935	5.93703	0.488727	0.164329	-0.0173198	0.0613765	0.0613765
ENSMUSG00000063488	Zkscan7	ENSMUST00000215872.2	9.05395e-07	6.78742e-06	-1.12676	0.229428	6.07443	0.411211	0.0521206	0.00443115	0.0531538	0.0531538
ENSMUSG00000034902	Pip5k1c	ENSMUST00000163075.8	1.25365e-154	2.98904e-152	-1.12697	0.0425429	13.0657	0.363416	0.00147709	-0.00084828	0.0021427	0.0021427
ENSMUSG00000029470	P2rx4	ENSMUST00000139712.2	0.00551801	0.0222447	-1.12763	0.406334	5.86291	0.444702	0.263741	-0.16877	0.0664733	0.0664733
ENSMUSG00000004317	Clcn5	ENSMUST00000004428.14	1.44315e-87	1.29787e-85	-1.1291	0.0569205	9.92277	0.366956	0.00222542	0.000935169	0.00425445	0.00425445
ENSMUSG00000030536	Iqgap1	ENSMUST00000205824.2	1.2145e-05	7.92488e-05	-1.12918	0.258099	6.42874	0.478494	0.0580991	0.0751311	0.0375457	0.0751311
ENSMUSG00000028059	Arhgef2	ENSMUST00000029694.14	5.45043e-46	2.25686e-44	-1.12965	0.0793499	12.0296	0.375398	0.00418988	0.00840292	0.00229623	0.00840292
ENSMUSG00000024404	Riok3	ENSMUST00000235106.2	3.46692e-12	4.05017e-11	-1.12999	0.162417	6.8094	0.393016	0.0260662	0.00682408	0.0266922	0.0266922
ENSMUSG00000037239	Spred3	ENSMUST00000130390.2	0.0105642	0.0394594	-1.13002	0.441967	4.6636	0.559732	0.106872	0.120501	0.283799	0.283799
ENSMUSG00000062382	Ftl1-ps1	ENSMUST00000222435.2	3.7519e-10	3.82138e-09	-1.13016	0.180421	7.32957	0.416248	0.0478068	0.012061	0.0172968	0.0172968
ENSMUSG00000038172	Ttc39b	ENSMUST00000030205.14	3.09379e-12	3.62583e-11	-1.13082	0.162161	7.08858	0.406569	0.0314971	0.0165855	0.0210955	0.0210955
ENSMUSG00000001018	Snapin	ENSMUST00000185005.2	0.00150296	0.00691792	-1.13093	0.356297	8.94806	0.456545	0.247058	-0.140754	0.00683745	0.00683745
ENSMUSG00000057554	Lgals8	ENSMUST00000099820.10	1.14697e-12	1.38181e-11	-1.13192	0.159165	9.23282	0.387243	0.044822	-0.0201212	0.00584522	0.00584522
ENSMUSG00000040761	Spen	ENSMUST00000152081.2	0.000472498	0.00241777	-1.13234	0.323906	5.31095	0.384606	0.0789914	-0.0576815	0.130839	0.130839
ENSMUSG00000004567	Mcoln1	ENSMUST00000161705.3	2.78335e-41	1.01048e-39	-1.13262	0.0841628	8.70772	0.378663	0.00632919	0.00783756	0.00765146	0.00783756
ENSMUSG00000002496	Tsc2	ENSMUST00000227745.2	0.00131177	0.0061326	-1.13372	0.35281	7.93052	0.473151	0.237888	-0.114317	0.011062	0.011062
ENSMUSG00000020941	Map3k14	ENSMUST00000021324.3	2.74139e-86	2.42291e-84	-1.13431	0.0576147	10.3701	0.373307	0.00174363	0.00489529	0.00361249	0.00489529
ENSMUSG00000030279	C2cd5	ENSMUST00000203673.3	3.42157e-07	2.68355e-06	-1.13434	0.22248	7.40236	0.452488	0.080272	0.0187227	0.0162899	0.0187227
ENSMUSG00000038502	Ptov1	ENSMUST00000208991.2	0.0104668	0.0391615	-1.13438	0.443114	5.37174	0.447418	0.271753	-0.178702	0.120947	0.120947
ENSMUSG00000049866	Arl4c	ENSMUST00000159814.2	1.50661e-87	1.35257e-85	-1.13459	0.0572033	11.0961	0.373405	0.00104231	0.00550212	0.00283773	0.00550212
ENSMUSG00000032413	Rasa2	ENSMUST00000034984.8	8.27798e-143	1.67726e-140	-1.13503	0.0446092	11.3439	0.369867	0.00133074	0.000751997	0.00264923	0.00264923
ENSMUSG00000030265	Kras	ENSMUST00000123972.2	6.41695e-23	1.27498e-21	-1.13543	0.115195	8.54219	0.391094	0.0137257	0.0128141	0.00822016	0.0128141
ENSMUSG00000038773	Kdm3b	ENSMUST00000223567.2	0.000304925	0.00161095	-1.13555	0.314462	5.69191	0.537939	0.116664	0.0811088	0.0807712	0.0811088
ENSMUSG00000034647	Ankrd12	ENSMUST00000038116.13	3.67864e-103	4.32511e-101	-1.13575	0.052662	10.8757	0.373308	0.00114559	0.00440099	0.00303762	0.00440099
ENSMUSG00000021814	Anxa7	ENSMUST00000226001.2	0.00973481	0.0367558	-1.13591	0.439406	5.29558	0.434983	0.252693	-0.175312	0.133463	0.133463
ENSMUSG00000024169	Ift140	ENSMUST00000142000.9	1.246e-11	1.40565e-10	-1.136	0.16768	7.4113	0.413138	0.0400633	0.0117688	0.0161701	0.0161701
ENSMUSG00000020778	Ten1	ENSMUST00000124663.2	0.00858451	0.0328844	-1.1362	0.432315	4.77924	0.526152	0.12311	0.0604178	0.250683	0.250683
ENSMUSG00000096780	Tmem181b-ps	ENSMUST00000167717.4	2.52105e-10	2.60028e-09	-1.13637	0.179644	6.95612	0.405142	0.0409829	0.00123695	0.0235609	0.0235609
ENSMUSG00000003345	Csnk1g2	ENSMUST00000217902.2	3.4755e-35	1.05234e-33	-1.13638	0.0918128	8.60228	0.377052	0.00884865	0.000593756	0.00801052	0.00801052
ENSMUSG00000059810	Rgs3	ENSMUST00000144489.8	3.04525e-11	3.33203e-10	-1.13657	0.171057	9.38599	0.406862	0.0531262	-0.00904822	0.00539483	0.00539483
ENSMUSG00000042207	Kdm5b	ENSMUST00000047714.14	8.36417e-29	2.07132e-27	-1.13716	0.102114	8.69032	0.386337	0.0131443	0.0065387	0.00771022	0.00771022
ENSMUSG00000017774	Myo1c	ENSMUST00000108431.3	1.93665e-12	2.29861e-11	-1.13759	0.161613	10.1473	0.387848	0.0483277	-0.0272074	0.00390979	0.00390979
ENSMUSG00000030894	Tpp1	ENSMUST00000210840.2	2.2666e-36	7.09344e-35	-1.13783	0.0903443	9.73715	0.37459	0.0117361	-0.00626936	0.00458806	0.00458806
ENSMUSG00000019951	Uhrf1bp1l	ENSMUST00000020112.7	4.49057e-136	8.65397e-134	-1.13869	0.0458635	11.3644	0.374068	0.00128866	0.00291827	0.00263525	0.00291827
ENSMUSG00000028793	Rnf19b	ENSMUST00000168461.8	2.45625e-29	6.2087e-28	-1.13917	0.101306	11.0456	0.383681	0.0176452	-0.00258704	0.00288071	0.00288071
ENSMUSG00000029560	Snx8	ENSMUST00000031539.12	0.00565751	0.022732	-1.13919	0.411708	9.11958	0.542744	0.332778	-0.132166	0.00622834	0.00622834
ENSMUSG00000044700	Tmem201	ENSMUST00000139923.2	0.00501272	0.0204295	-1.13962	0.406106	5.76644	0.471416	0.255843	-0.138769	0.074001	0.074001
ENSMUSG00000038733	Wdr26	ENSMUST00000237749.2	4.89077e-05	0.000294919	-1.14051	0.280859	11.7418	0.487294	0.155346	-0.0204218	0.00241684	0.00241684
ENSMUSG00000021371	Mcur1	ENSMUST00000223353.2	1.51647e-05	9.77456e-05	-1.14088	0.263708	5.64781	0.424	0.0538823	0.00691765	0.0852018	0.0852018
ENSMUSG00000040848	Sft2d2	ENSMUST00000192185.6	2.54385e-14	3.38358e-13	-1.14133	0.149788	9.99698	0.410643	0.0218002	0.0230726	0.00413435	0.0230726
ENSMUSG00000032067	Pts	ENSMUST00000217146.2	5.78882e-10	5.82199e-09	-1.14183	0.184283	7.66204	0.430725	0.0150901	0.0528303	0.0132132	0.0528303
ENSMUSG00000059994	Fcrl1	ENSMUST00000167200.7	5.12823e-09	4.77571e-08	-1.14261	0.195554	9.2923	0.438574	0.0321281	0.0443543	0.00566173	0.0443543
ENSMUSG00000034066	Farp2	ENSMUST00000122402.3	1.44928e-08	1.29792e-07	-1.14358	0.201779	6.29955	0.430595	0.0389684	0.0274705	0.0424613	0.0424613
ENSMUSG00000054720	Lrrc8c	ENSMUST00000067924.13	8.40138e-90	7.78791e-88	-1.14416	0.0569416	11.8661	0.379587	0.000709204	0.00577548	0.00236015	0.00577548
ENSMUSG00000032525	Nktr	ENSMUST00000183070.8	7.86866e-08	6.61035e-07	-1.14459	0.213141	6.09967	0.395708	0.0390607	-0.0140974	0.0517973	0.0517973
ENSMUSG00000022500	Litaf	ENSMUST00000023143.14	1.8952e-165	5.05999e-163	-1.14482	0.0417612	11.5146	0.376427	0.000948461	0.00134679	0.00253953	0.00253953
ENSMUSG00000055720	Ubl7	ENSMUST00000214086.2	8.81181e-09	8.04185e-08	-1.14547	0.199138	6.43097	0.419119	0.0418447	0.00975965	0.0374673	0.0374673
ENSMUSG00000049532	Sall2	ENSMUST00000135523.5	0.00193895	0.00871345	-1.14554	0.369596	4.94541	0.406075	0.066212	-0.0298757	0.206991	0.206991
ENSMUSG00000046056	Sbsn	ENSMUST00000182577.2	0.00613013	0.0244319	-1.14587	0.41809	4.83425	0.535676	0.113939	0.0733394	0.235659	0.235659
ENSMUSG00000034595	Ppp1r18	ENSMUST00000127442.8	2.43975e-09	2.33246e-08	-1.14705	0.192283	7.29415	0.439306	0.0517042	0.0222415	0.017808	0.0222415
ENSMUSG00000019978	Epb41l2	ENSMUST00000220121.2	0.0114867	0.0424871	-1.1474	0.453961	5.37787	0.455422	0.292168	-0.199687	0.119993	0.119993
ENSMUSG00000024867	Pip5k1b	ENSMUST00000025800.15	4.66931e-41	1.688e-39	-1.1478	0.0855347	9.23633	0.388958	0.00526562	0.00936674	0.00583406	0.00936674
ENSMUSG00000025485	Ric8a	ENSMUST00000210601.2	6.57631e-15	9.07686e-14	-1.14781	0.147299	7.09905	0.386731	0.0224809	-0.0104527	0.0209133	0.0209133
ENSMUSG00000045503	Sys1	ENSMUST00000125086.2	2.19025e-06	1.56811e-05	-1.14865	0.242586	6.38843	0.393863	0.0786983	-0.0589925	0.0389979	0.0389979
ENSMUSG00000006301	Tmbim1	ENSMUST00000152603.8	9.45981e-05	0.000546152	-1.14883	0.294266	5.81855	0.423141	0.103406	-0.0496766	0.0697782	0.0697782
ENSMUSG00000022994	Adcy6	ENSMUST00000096224.6	0.0011204	0.00532583	-1.1493	0.352719	5.59225	0.562759	0.157563	0.0586913	0.0912586	0.0912586
ENSMUSG00000034574	Daam1	ENSMUST00000221317.2	1.23962e-19	2.16215e-18	-1.14937	0.126785	8.75192	0.405001	0.0188197	0.0133289	0.00750264	0.0133289
ENSMUSG00000034006	Slc66a2	ENSMUST00000144468.8	0.00137135	0.00637907	-1.14957	0.359173	5.50748	0.42276	0.156444	-0.10373	0.101567	0.101567
ENSMUSG00000078651	Aoc2	ENSMUST00000041095.14	1.16992e-25	2.59846e-24	-1.1498	0.109804	8.53499	0.39816	0.0158684	0.00797246	0.00824565	0.00824565
ENSMUSG00000025920	Stau2	ENSMUST00000162007.8	6.58192e-46	2.71224e-44	-1.14987	0.0808452	9.4198	0.382947	0.00776725	-0.00173225	0.00530464	0.00530464
ENSMUSG00000029062	Cdk11b	ENSMUST00000105598.2	2.00518e-09	1.92924e-08	-1.1501	0.191766	9.55106	0.412772	0.0685669	-0.0279078	0.00498182	0.00498182
ENSMUSG00000002625	Akap8l	ENSMUST00000237936.2	3.96104e-09	3.72092e-08	-1.1506	0.195487	6.88529	0.410993	0.0514157	-0.0132181	0.0250148	0.0250148
ENSMUSG00000002147	Stat6	ENSMUST00000156231.2	4.18251e-24	8.76191e-23	-1.15126	0.113679	7.89953	0.385125	0.0145772	-0.00706243	0.0112687	0.0112687
ENSMUSG00000029004	Kmt2e	ENSMUST00000146375.6	0.00403363	0.016808	-1.15131	0.400383	5.64072	0.467924	0.234668	-0.130596	0.085945	0.085945
ENSMUSG00000037992	Rara	ENSMUST00000164748.8	1.42629e-07	1.16573e-06	-1.15161	0.218861	8.37325	0.41482	0.0869538	-0.0450667	0.00884665	0.00884665
ENSMUSG00000055137	Sugct	ENSMUST00000221138.2	0.0119622	0.0440141	-1.15177	0.458276	4.6045	0.630346	0.118655	0.17456	0.301379	0.301379
ENSMUSG00000043068	Fam89a	ENSMUST00000055257.7	0.00130407	0.00610153	-1.15207	0.358334	5.04875	0.444633	0.0742484	0.00206456	0.182559	0.182559
ENSMUSG00000039997	Ifi203	ENSMUST00000129829.8	8.01235e-58	4.22561e-56	-1.15222	0.0718831	9.57801	0.388173	0.00371003	0.00662432	0.00492048	0.00662432
ENSMUSG00000022475	Hdac7	ENSMUST00000228466.2	3.54437e-23	7.13076e-22	-1.15431	0.116408	8.8271	0.397198	0.0198519	-0.000597032	0.00724966	0.00724966
ENSMUSG00000000134	Tfe3	ENSMUST00000143680.8	1.0129e-09	9.99297e-09	-1.15463	0.189056	7.30333	0.442181	0.0419851	0.0294994	0.0176742	0.0294994
ENSMUSG00000020611	Gna13	ENSMUST00000020930.14	1.48914e-194	5.33822e-192	-1.15497	0.0388159	12.7148	0.383714	0.000277824	0.00273553	0.00214828	0.00273553
ENSMUSG00000022999	Lmbr1l	ENSMUST00000109127.8	8.14316e-13	9.88478e-12	-1.15536	0.161391	7.96015	0.407031	0.0412217	-0.0113014	0.0108727	0.0108727
ENSMUSG00000026426	Arl8a	ENSMUST00000123344.2	0.0010345	0.00494918	-1.15567	0.352234	5.40051	0.437351	0.131606	-0.0665553	0.116533	0.116533
ENSMUSG00000000605	Clcn4	ENSMUST00000000619.8	6.76724e-50	3.06722e-48	-1.15658	0.0778744	10.9202	0.392589	0.00158453	0.0105443	0.00299468	0.0105443
ENSMUSG00000030695	Aldoa	ENSMUST00000147748.2	1.37117e-07	1.12283e-06	-1.15682	0.219549	7.46371	0.464983	0.0475781	0.0488254	0.0154835	0.0488254
ENSMUSG00000025939	Ube2w	ENSMUST00000136455.9	0.0106259	0.0396552	-1.15719	0.452955	4.70535	0.587608	0.138711	0.100466	0.271625	0.271625
ENSMUSG00000051703	Tmem198	ENSMUST00000113575.9	0.00229926	0.0101783	-1.15837	0.379969	6.52704	0.437136	0.254472	-0.19175	0.0342809	0.0342809
ENSMUSG00000027508	Pag1	ENSMUST00000108384.9	3.31306e-05	0.000204373	-1.15864	0.279136	7.63712	0.409066	0.142372	-0.112611	0.0134619	0.0134619
ENSMUSG00000024937	Ehbp1l1	ENSMUST00000236215.2	2.48881e-08	2.19514e-07	-1.15882	0.207895	8.89788	0.401922	0.0794308	-0.0581401	0.00700966	0.00700966
ENSMUSG00000075289	Carns1	ENSMUST00000237815.2	1.33878e-10	1.40603e-09	-1.15883	0.180427	7.15586	0.408256	0.0451535	-0.0164829	0.0199543	0.0199543
ENSMUSG00000020818	Mfsd11	ENSMUST00000139954.9	4.47549e-21	8.28838e-20	-1.15949	0.123077	8.48379	0.39495	0.0218665	-0.00922988	0.00842944	0.00842944
ENSMUSG00000039168	Dap	ENSMUST00000044524.16	4.49553e-78	3.45502e-76	-1.15993	0.0620114	9.87736	0.385954	0.00335942	-0.00156056	0.00433142	0.00433142
ENSMUSG00000000125	Wnt3	ENSMUST00000000127.6	5.23253e-10	5.27804e-09	-1.15995	0.186729	6.57697	0.4442	0.0253733	0.0443622	0.0327599	0.0443622
ENSMUSG00000037636	Slc25a43	ENSMUST00000047655.7	0.00524334	0.0212612	-1.16102	0.415883	4.82427	0.408651	0.107571	-0.0801311	0.238346	0.238346
ENSMUSG00000030691	Fchsd2	ENSMUST00000208917.2	2.36246e-14	3.14884e-13	-1.16142	0.152233	6.81946	0.403982	0.0198879	0.00179435	0.0264621	0.0264621
ENSMUSG00000005465	Il27ra	ENSMUST00000210245.2	0.00799619	0.0309009	-1.1644	0.439025	5.62486	0.546608	0.297848	-0.112079	0.0876379	0.0876379
ENSMUSG00000026571	Dcaf6	ENSMUST00000193353.2	9.60462e-11	1.0181e-09	-1.16512	0.179995	6.82649	0.420792	0.0384934	-6.6946e-05	0.0263029	0.0263029
ENSMUSG00000046897	Zfp740	ENSMUST00000119830.3	4.99802e-14	6.5376e-13	-1.16537	0.154724	9.3063	0.40839	0.0422585	-0.0185019	0.0056202	0.0056202
ENSMUSG00000043467	Zbtb37	ENSMUST00000162226.9	2.75306e-35	8.36557e-34	-1.16563	0.094034	9.92149	0.403355	0.00293592	0.0147489	0.00425659	0.0147489
ENSMUSG00000062661	Ncs1	ENSMUST00000000199.8	9.14157e-24	1.89416e-22	-1.16567	0.115982	7.55904	0.408713	0.0125945	0.0113078	0.0143089	0.0143089
ENSMUSG00000019027	Dnah1	ENSMUST00000048603.8	0.0135504	0.0490275	-1.16802	0.473083	4.56851	0.575858	0.135364	0.0817096	0.31225	0.31225
ENSMUSG00000089736	Tgfbr3l	ENSMUST00000110993.2	0.000333669	0.00175126	-1.16957	0.326	5.70776	0.456549	0.133295	-0.056621	0.0792569	0.0792569
ENSMUSG00000030279	C2cd5	ENSMUST00000203349.3	0.000373043	0.00194078	-1.16978	0.328734	5.71896	0.576226	0.10414	0.111992	0.0782114	0.111992
ENSMUSG00000036501	Fam13b	ENSMUST00000236598.2	1.69594e-11	1.8953e-10	-1.17016	0.173871	6.58707	0.424283	0.0280001	0.0105681	0.0324625	0.0324625
ENSMUSG00000031604	Msmo1	ENSMUST00000135943.8	6.66129e-07	5.07085e-06	-1.17049	0.235464	5.8575	0.43379	0.044021	0.00538542	0.0668658	0.0668658
ENSMUSG00000028793	Rnf19b	ENSMUST00000147238.2	0.00429816	0.0177989	-1.17109	0.410129	5.82477	0.539647	0.267111	-0.0946706	0.0693012	0.0693012
ENSMUSG00000089789	Rdh1	ENSMUST00000073639.6	0.0117933	0.0434833	-1.17149	0.465196	4.61233	0.558788	0.133786	0.0606704	0.299029	0.299029
ENSMUSG00000021585	Cast	ENSMUST00000065629.6	7.70518e-06	5.15509e-05	-1.1717	0.261937	9.91907	0.50987	0.0481712	0.0890504	0.00426063	0.0890504
ENSMUSG00000042524	Sun2	ENSMUST00000046259.14	4.28031e-29	1.07347e-27	-1.17305	0.104777	11.5219	0.409973	0.0194211	0.000200609	0.00253524	0.00253524
ENSMUSG00000001687	Ubl3	ENSMUST00000079324.14	2.16223e-95	2.23468e-93	-1.17425	0.056665	10.9946	0.399466	0.00266768	0.00375416	0.00292584	0.00375416
ENSMUSG00000025571	Tnrc6c	ENSMUST00000141115.8	4.58292e-20	8.13468e-19	-1.17497	0.128085	8.93002	0.42257	0.0231551	0.00965628	0.00689962	0.00965628
ENSMUSG00000073421	H2-Ab1	ENSMUST00000235980.2	1.35845e-49	6.11925e-48	-1.17528	0.0793839	9.04339	0.404121	0.00610031	0.00494311	0.00650329	0.00650329
ENSMUSG00000031749	St3gal2	ENSMUST00000034197.5	3.86221e-84	3.26169e-82	-1.17542	0.0604778	9.95438	0.399448	0.00311265	0.0023733	0.00420247	0.00420247
ENSMUSG00000005371	Fbxo11	ENSMUST00000005504.15	4.9464e-96	5.18532e-94	-1.17561	0.056537	11.8806	0.399799	0.00403887	0.00170969	0.00235399	0.00235399
ENSMUSG00000034480	Diaph2	ENSMUST00000113320.3	0.00644209	0.0255441	-1.17577	0.431572	8.6712	0.536578	0.364733	-0.199536	0.00777494	0.00777494
ENSMUSG00000054720	Lrrc8c	ENSMUST00000153754.2	5.9517e-07	4.55571e-06	-1.17588	0.235517	7.72908	0.490145	0.0280716	0.0828646	0.0125909	0.0828646
ENSMUSG00000102222	Pcdhga10	ENSMUST00000193404.2	5.87309e-06	3.99663e-05	-1.17602	0.259555	5.88106	0.411894	0.0695597	-0.0500237	0.0651779	0.0651779
ENSMUSG00000034799	Unc13a	ENSMUST00000030170.15	1.53008e-16	2.30098e-15	-1.17613	0.14249	7.19574	0.422972	0.0212974	0.0110773	0.0193092	0.0193092
ENSMUSG00000055116	Arntl	ENSMUST00000047321.9	0.000941097	0.00454218	-1.17631	0.355642	8.15381	0.61217	0.0813509	0.171612	0.00980316	0.171612
ENSMUSG00000026922	Agpat2	ENSMUST00000028286.12	3.89378e-07	3.03671e-06	-1.17647	0.231858	7.986	0.487606	0.0643009	0.0432154	0.0107137	0.0432154
ENSMUSG00000015243	Abca1	ENSMUST00000030010.4	2.61934e-26	5.95181e-25	-1.17663	0.110877	7.71481	0.408235	0.0118694	0.0029193	0.0127179	0.0127179
ENSMUSG00000027997	Casp6	ENSMUST00000029626.9	1.57671e-23	3.22399e-22	-1.17666	0.117706	7.80352	0.413811	0.0157378	0.00552961	0.0119716	0.0119716
ENSMUSG00000047767	Atg16l2	ENSMUST00000122116.8	9.07119e-26	2.02441e-24	-1.17682	0.112127	9.05072	0.406544	0.0186679	-0.0060001	0.00647713	0.00647713
ENSMUSG00000066892	Fbxl12	ENSMUST00000086458.10	0.000982472	0.00472409	-1.17696	0.357142	7.83317	0.534621	0.243358	-0.0813804	0.0117438	0.0117438
ENSMUSG00000036820	Amdhd2	ENSMUST00000131766.2	0.00614692	0.0244893	-1.17714	0.429638	4.75539	0.446701	0.111829	-0.0525637	0.25735	0.25735
ENSMUSG00000026958	Dpp7	ENSMUST00000028332.8	1.53019e-16	2.30098e-15	-1.17867	0.142798	8.78953	0.43189	0.0218654	0.0189172	0.00737618	0.0189172
ENSMUSG00000042073	Abhd14b	ENSMUST00000213179.2	8.10837e-12	9.26758e-11	-1.18127	0.172785	7.24416	0.408194	0.0411542	-0.0300588	0.0185552	0.0185552
ENSMUSG00000022475	Hdac7	ENSMUST00000151334.2	6.58771e-06	4.44985e-05	-1.18256	0.262407	7.24814	0.469104	0.11922	-0.0380815	0.0184946	0.0184946
ENSMUSG00000037552	Plekhg2	ENSMUST00000147767.2	0.000158459	0.000880918	-1.18581	0.313921	5.37034	0.463252	0.0759275	-0.00418534	0.121166	0.121166
ENSMUSG00000020743	Mif4gd	ENSMUST00000106506.8	6.99021e-05	0.000412018	-1.18602	0.298248	7.41113	0.494271	0.161732	-0.0539621	0.0161724	0.0161724
ENSMUSG00000034744	Nagk	ENSMUST00000128262.2	0.00112051	0.00532588	-1.18792	0.364576	5.01739	0.446371	0.0760921	-0.0257146	0.189739	0.189739
ENSMUSG00000026775	Yme1l1	ENSMUST00000125004.8	0.00678593	0.0267606	-1.18897	0.439192	4.94271	0.483578	0.178121	-0.0851614	0.207659	0.207659
ENSMUSG00000024193	Phf1	ENSMUST00000237189.2	8.62947e-11	9.17958e-10	-1.18957	0.183315	8.4324	0.461915	0.0536637	0.0135453	0.00861946	0.0135453
ENSMUSG00000034744	Nagk	ENSMUST00000150322.8	4.50712e-07	3.49325e-06	-1.18957	0.235737	5.95328	0.497362	0.0508188	0.057743	0.0603249	0.0603249
ENSMUSG00000032643	Fhl3	ENSMUST00000106199.10	0.00128179	0.00600943	-1.18978	0.369495	6.84745	0.541473	0.247219	-0.0873623	0.0258349	0.0258349
ENSMUSG00000032688	Malt1	ENSMUST00000235999.2	1.91606e-13	2.42222e-12	-1.19015	0.161826	7.916	0.449599	0.0369895	0.0153859	0.0111578	0.0153859
ENSMUSG00000000244	Tspan32	ENSMUST00000145212.8	3.16564e-07	2.49082e-06	-1.19045	0.232814	6.98264	0.442138	0.0853628	-0.041927	0.0230422	0.0230422
ENSMUSG00000049709	Nlrp10	ENSMUST00000055745.5	3.95421e-20	7.0309e-19	-1.19051	0.129554	7.17023	0.429517	0.0138494	0.0148125	0.0197193	0.0197193
ENSMUSG00000027854	Sike1	ENSMUST00000196827.2	0.012276	0.0450233	-1.19053	0.475429	4.53618	0.48172	0.129969	-0.0404142	0.322097	0.322097
ENSMUSG00000025484	Bet1l	ENSMUST00000210157.2	1.3128e-22	2.5804e-21	-1.19068	0.12169	7.46786	0.41784	0.0141868	0.000723437	0.0154302	0.0154302
ENSMUSG00000029016	Clcn6	ENSMUST00000137724.8	5.42117e-88	4.90989e-86	-1.19159	0.0599223	10.0352	0.407598	0.00310639	-0.000872681	0.00407499	0.00407499
ENSMUSG00000021819	Zswim8	ENSMUST00000224485.2	4.04674e-07	3.15121e-06	-1.19187	0.235233	6.22514	0.442428	0.0650032	-0.022352	0.0456661	0.0456661
ENSMUSG00000026721	Rabgap1l	ENSMUST00000191941.2	8.1233e-38	2.66763e-36	-1.19226	0.0927508	8.40166	0.419056	0.00846913	0.00660321	0.0087363	0.0087363
ENSMUSG00000027999	Pla2g12a	ENSMUST00000196838.5	0.00903355	0.0343797	-1.19271	0.456842	4.94681	0.507203	0.210763	-0.0932148	0.206645	0.206645
ENSMUSG00000030161	Gabarapl1	ENSMUST00000032264.9	2.7991e-71	1.90049e-69	-1.19281	0.0668174	10.3613	0.414167	0.00229238	0.00663675	0.00362363	0.00663675
ENSMUSG00000053897	Slc39a8	ENSMUST00000139953.2	0.00147929	0.00681999	-1.19281	0.375249	5.14875	0.52767	0.120545	0.0208038	0.161079	0.161079
ENSMUSG00000026456	Cyb5r1	ENSMUST00000172795.2	1.79485e-18	2.96415e-17	-1.19284	0.136022	8.61851	0.437528	0.0290492	0.00711049	0.00795463	0.00795463
ENSMUSG00000020605	Hs1bp3	ENSMUST00000020927.10	1.92559e-50	8.86082e-49	-1.1936	0.0799153	8.73895	0.408034	0.00522665	-0.00408422	0.00754628	0.00754628
ENSMUSG00000041530	Ago1	ENSMUST00000097888.10	1.83477e-07	1.48327e-06	-1.19372	0.228885	9.99299	0.49694	0.0537058	0.0510713	0.00414064	0.0510713
ENSMUSG00000041530	Ago1	ENSMUST00000239399.2	1.83477e-07	1.48327e-06	-1.19372	0.228885	9.99299	0.49694	0.0537058	0.0510713	0.00414064	0.0510713
ENSMUSG00000053716	Dusp7	ENSMUST00000172306.3	1.30105e-69	8.59465e-68	-1.19378	0.0676898	9.85077	0.415032	0.00242783	0.00673597	0.00437781	0.00673597
ENSMUSG00000039997	Ifi203	ENSMUST00000081216.12	1.03128e-50	4.77126e-49	-1.19487	0.0797778	9.59106	0.416571	0.00783764	0.00225974	0.00489135	0.00489135
ENSMUSG00000024098	Twsg1	ENSMUST00000233663.2	0.00338803	0.0144011	-1.19535	0.407948	6.36445	0.654405	0.292948	-0.0057601	0.0398959	0.0398959
ENSMUSG00000020397	Med7	ENSMUST00000109231.2	0.00818472	0.0315392	-1.19559	0.452129	5.47979	0.490744	0.303615	-0.207558	0.105226	0.105226
ENSMUSG00000008398	Elk3	ENSMUST00000129827.8	9.23649e-43	3.51247e-41	-1.19624	0.0872734	9.67722	0.415815	0.0105257	-0.0024082	0.00470761	0.00470761
ENSMUSG00000041420	Meis3	ENSMUST00000175946.8	0.0125853	0.0459835	-1.19688	0.479657	6.01714	0.569921	0.403738	-0.216341	0.0564036	0.0564036
ENSMUSG00000030156	Cd69	ENSMUST00000032259.6	7.33662e-22	1.40071e-20	-1.19749	0.124624	11.3251	0.436337	0.000995673	0.0300667	0.00266231	0.0300667
ENSMUSG00000003184	Irf3	ENSMUST00000003284.16	0.000612041	0.00306361	-1.19778	0.349591	5.92046	0.597605	0.181955	0.0370289	0.0624725	0.0624725
ENSMUSG00000027620	Rbm39	ENSMUST00000137297.2	8.353e-08	6.99659e-07	-1.19923	0.223765	7.17741	0.496736	0.0467929	0.0533484	0.0196029	0.0533484
ENSMUSG00000042185	Nfrkb	ENSMUST00000132329.8	0.000220624	0.00119996	-1.19979	0.324781	8.34657	0.48495	0.202013	-0.116069	0.0089526	0.0089526
ENSMUSG00000032846	Zswim6	ENSMUST00000225197.3	2.66536e-08	2.34199e-07	-1.20012	0.215767	8.49135	0.491318	0.0387643	0.0543462	0.00840197	0.0543462
ENSMUSG00000036835	Psenen	ENSMUST00000207747.2	0.000592597	0.00297471	-1.20027	0.349425	8.8559	0.475529	0.237044	-0.162474	0.00715233	0.00715233
ENSMUSG00000036390	Gadd45a	ENSMUST00000043098.9	2.275e-17	3.55987e-16	-1.20041	0.141577	7.64802	0.446068	0.020474	0.0196142	0.0133519	0.0196142
ENSMUSG00000027111	Itga6	ENSMUST00000126787.2	9.46249e-17	1.43979e-15	-1.20213	0.144637	7.16756	0.432643	0.022077	0.000968397	0.0197628	0.0197628
ENSMUSG00000004317	Clcn5	ENSMUST00000128319.2	2.00806e-05	0.000127477	-1.20305	0.282141	5.80358	0.468417	0.088258	-0.0242132	0.0709496	0.0709496
ENSMUSG00000113262	Gm48551	ENSMUST00000144647.8	0.0051305	0.0208635	-1.20315	0.429894	5.37819	0.565176	0.249674	-0.0728294	0.119944	0.119944
ENSMUSG00000020978	Klhdc2	ENSMUST00000021362.5	7.75971e-149	1.6855e-146	-1.20365	0.0463251	10.8305	0.415274	0.00120932	0.00034972	0.00308272	0.00308272
ENSMUSG00000037363	Letm2	ENSMUST00000209734.2	0.011126	0.0413021	-1.20394	0.47423	4.54287	0.485419	0.129733	-0.0465642	0.320056	0.320056
ENSMUSG00000089715	Cbx6	ENSMUST00000109627.8	1.56991e-30	4.14401e-29	-1.20502	0.104921	9.79813	0.433748	0.0038554	0.0181615	0.00447269	0.0181615
ENSMUSG00000063354	Slc39a4	ENSMUST00000230977.2	7.06575e-19	1.18911e-17	-1.2065	0.135961	8.52963	0.447586	0.0175483	0.0194225	0.00826466	0.0194225
ENSMUSG00000061689	Dlgap4	ENSMUST00000109566.9	8.96742e-24	1.85958e-22	-1.20893	0.120263	9.14988	0.439712	0.0228053	0.00302013	0.00612121	0.00612121
ENSMUSG00000055485	Soga1	ENSMUST00000069098.7	3.77349e-08	3.26837e-07	-1.21294	0.220489	5.97135	0.472427	0.0380491	0.0227099	0.0591814	0.0591814
ENSMUSG00000022051	Bnip3l	ENSMUST00000151059.8	2.60648e-27	6.15162e-26	-1.21299	0.11205	8.4794	0.441909	0.010732	0.0143782	0.00844543	0.0143782
ENSMUSG00000028245	Nsmaf	ENSMUST00000143566.8	9.7668e-08	8.12242e-07	-1.21309	0.227554	7.29018	0.462059	0.0856956	-0.0371592	0.0178662	0.0178662
ENSMUSG00000022999	Lmbr1l	ENSMUST00000127548.2	0.00892661	0.0340454	-1.21313	0.463936	4.72624	0.536892	0.164854	-0.0290377	0.26562	0.26562
ENSMUSG00000040268	Plekha1	ENSMUST00000151119.9	9.90584e-06	6.53026e-05	-1.21337	0.274566	5.92533	0.474165	0.0886245	-0.0261836	0.062148	0.062148
ENSMUSG00000022201	Zfr	ENSMUST00000147492.2	0.0103738	0.0388589	-1.21353	0.473461	4.52701	0.502887	0.123427	-0.0276123	0.324903	0.324903
ENSMUSG00000002996	Hbp1	ENSMUST00000172314.9	4.20623e-34	1.24062e-32	-1.21363	0.0996792	9.78948	0.43786	0.0052611	0.0146108	0.0044887	0.0146108
ENSMUSG00000048807	Slc35e4	ENSMUST00000051207.2	0.00083004	0.00404578	-1.21405	0.363209	6.01422	0.511296	0.207265	-0.102062	0.0565755	0.0565755
ENSMUSG00000029254	Stap1	ENSMUST00000198435.5	2.31839e-41	8.44673e-40	-1.21559	0.0902382	10.2439	0.436151	0.00281611	0.0134697	0.00377641	0.0134697
ENSMUSG00000041607	Mbp	ENSMUST00000091789.11	2.21633e-97	2.38184e-95	-1.21583	0.0580567	12.4263	0.428131	0.000362321	0.00637884	0.00218792	0.00637884
ENSMUSG00000004698	Hdac9	ENSMUST00000239340.2	3.36243e-07	2.64039e-06	-1.21599	0.238339	8.1608	0.482597	0.103842	-0.0336857	0.00976915	0.00976915
ENSMUSG00000075289	Carns1	ENSMUST00000167055.2	0.000515513	0.00261879	-1.21605	0.350187	6.58279	0.632729	0.205297	0.0399647	0.0325881	0.0399647
ENSMUSG00000038172	Ttc39b	ENSMUST00000143362.2	1.63337e-20	2.95657e-19	-1.21628	0.13101	8.2826	0.440373	0.0251101	-0.00445747	0.00921689	0.00921689
ENSMUSG00000002985	Apoe	ENSMUST00000173739.8	2.66333e-12	3.13568e-11	-1.21702	0.173998	8.64602	0.475081	0.0358087	0.0247419	0.00786055	0.0247419
ENSMUSG00000033854	Kcnk10	ENSMUST00000110113.3	7.27465e-13	8.8578e-12	-1.21746	0.1697	7.80477	0.472856	0.0137483	0.0438482	0.0119618	0.0438482
ENSMUSG00000022475	Hdac7	ENSMUST00000120683.8	2.47663e-05	0.000155508	-1.21816	0.288875	9.28145	0.471525	0.161203	-0.105732	0.00569436	0.00569436
ENSMUSG00000027368	Dusp2	ENSMUST00000146479.2	7.81638e-23	1.54943e-21	-1.21856	0.123878	8.25893	0.450561	0.00949504	0.0211964	0.00931878	0.0211964
ENSMUSG00000036501	Fam13b	ENSMUST00000238047.2	0.000433643	0.00223321	-1.219	0.346432	6.31962	0.480453	0.198385	-0.133174	0.041646	0.041646
ENSMUSG00000043388	Tmem130	ENSMUST00000061446.8	0.00706212	0.0277027	-1.21918	0.452571	4.62161	0.50305	0.113388	-0.0219641	0.296253	0.296253
ENSMUSG00000026353	Ubxn4	ENSMUST00000189895.2	0.000268195	0.00143225	-1.21986	0.334738	6.43756	0.485862	0.186863	-0.116046	0.0372371	0.0372371
ENSMUSG00000018102	H2bc4	ENSMUST00000018246.6	0.000156302	0.000869871	-1.22	0.322681	5.3448	0.504282	0.0830101	0.00918282	0.125236	0.125236
ENSMUSG00000056367	Actr3b	ENSMUST00000128727.8	5.27768e-11	5.68729e-10	-1.22026	0.185933	7.60157	0.438542	0.0553081	-0.0400198	0.0138343	0.0138343
ENSMUSG00000003812	Dnase2a	ENSMUST00000128400.2	1.9503e-41	7.13608e-40	-1.22114	0.0905641	8.89923	0.440113	0.00870193	0.00770179	0.00700507	0.00770179
ENSMUSG00000022051	Bnip3l	ENSMUST00000138160.8	1.50984e-46	6.34928e-45	-1.22114	0.0852408	9.63525	0.43851	0.00429823	0.0102338	0.00479528	0.0102338
ENSMUSG00000026103	Gls	ENSMUST00000114509.8	2.87916e-06	2.03322e-05	-1.22129	0.261	7.79285	0.465081	0.124186	-0.0787722	0.0120562	0.0120562
ENSMUSG00000032579	Hemk1	ENSMUST00000035196.14	2.35437e-11	2.59939e-10	-1.22213	0.182895	7.59752	0.472766	0.0530231	0.000665851	0.0138781	0.0138781
ENSMUSG00000032096	Arcn1	ENSMUST00000150160.8	0.000740227	0.0036416	-1.22236	0.362263	5.12995	0.484835	0.0975162	-0.0299282	0.164953	0.164953
ENSMUSG00000030691	Fchsd2	ENSMUST00000208638.2	8.99418e-08	7.50912e-07	-1.22294	0.228759	5.91944	0.487565	0.042121	0.0281795	0.0625407	0.0625407
ENSMUSG00000022463	Srebf2	ENSMUST00000231065.2	2.40031e-13	3.01212e-12	-1.22324	0.167009	7.34853	0.47533	0.0324041	0.02338	0.0170291	0.02338
ENSMUSG00000026721	Rabgap1l	ENSMUST00000191651.6	7.10329e-19	1.19504e-17	-1.22376	0.137916	7.62121	0.442383	0.0244156	-0.00750089	0.0136259	0.0136259
ENSMUSG00000027615	Hps3	ENSMUST00000141308.8	5.98921e-12	6.90085e-11	-1.22466	0.178005	8.40298	0.459078	0.0546406	-0.0189803	0.00873122	0.00873122
ENSMUSG00000026123	Plekhb2	ENSMUST00000156687.8	7.69429e-09	7.06981e-08	-1.22517	0.21215	6.14074	0.441514	0.0403334	-0.0255806	0.0496817	0.0496817
ENSMUSG00000028234	Rps20	ENSMUST00000130128.2	2.53391e-17	3.95294e-16	-1.22582	0.144789	9.70885	0.465261	0.0306198	0.0113077	0.00464372	0.0113077
ENSMUSG00000058013	Septin11	ENSMUST00000202196.4	0.0129333	0.0470806	-1.22775	0.493945	5.87904	0.84893	0.352175	0.135788	0.0653204	0.135788
ENSMUSG00000021356	Irf4	ENSMUST00000110307.3	2.3808e-39	8.16351e-38	-1.22838	0.0935935	12.4924	0.446133	0.00961501	0.00790449	0.002176	0.00790449
ENSMUSG00000019851	Perp	ENSMUST00000019998.9	6.61082e-06	4.46428e-05	-1.22839	0.272621	5.5322	0.557575	0.0502211	0.0973022	0.0984237	0.0984237
ENSMUSG00000031153	Gripap1	ENSMUST00000144946.2	2.00939e-20	3.62057e-19	-1.22866	0.132659	8.12341	0.441146	0.0252425	-0.0137775	0.00995426	0.00995426
ENSMUSG00000020611	Gna13	ENSMUST00000106702.4	1.56358e-41	5.74981e-40	-1.22941	0.0910672	8.71623	0.434453	0.0089637	-0.00591626	0.00762277	0.00762277
ENSMUSG00000025142	Aspscr1	ENSMUST00000171700.2	1.30456e-06	9.60013e-06	-1.23022	0.254227	5.68679	0.536735	0.047994	0.0737194	0.0812683	0.0812683
ENSMUSG00000033467	Crlf2	ENSMUST00000044579.12	6.70318e-74	4.78577e-72	-1.23082	0.0676806	11.2118	0.440684	0.00376986	0.00539147	0.00274518	0.00539147
ENSMUSG00000021814	Anxa7	ENSMUST00000224410.2	1.02203e-23	2.1117e-22	-1.23125	0.12264	8.07842	0.444487	0.019893	-0.00664723	0.0101884	0.0101884
ENSMUSG00000017718	Afmid	ENSMUST00000073388.13	8.78884e-35	2.63316e-33	-1.23158	0.100109	8.54679	0.448201	0.0118396	0.00546452	0.00820393	0.00820393
ENSMUSG00000037548	H2-DMb2	ENSMUST00000171231.8	2.37286e-07	1.89467e-06	-1.23177	0.238371	7.47318	0.448424	0.098279	-0.0808727	0.0153623	0.0153623
ENSMUSG00000026471	Mr1	ENSMUST00000194612.6	2.28233e-05	0.000143996	-1.23235	0.29097	6.24901	0.528251	0.124722	-0.0146571	0.0446053	0.0446053
ENSMUSG00000056069	Otulinl	ENSMUST00000232492.2	8.42894e-12	9.61897e-11	-1.23241	0.180413	6.78228	0.443531	0.0377732	-0.0265983	0.0273242	0.0273242
ENSMUSG00000027620	Rbm39	ENSMUST00000140001.2	4.46946e-07	3.46669e-06	-1.23295	0.244254	5.7816	0.497894	0.0465898	0.0275684	0.0727307	0.0727307
ENSMUSG00000024610	Cd74	ENSMUST00000050487.16	1.56526e-76	1.16796e-74	-1.23445	0.0666734	17.2382	0.436885	2.34715e-05	0.00171744	0.00886722	0.00886722
ENSMUSG00000024425	Ndfip1	ENSMUST00000025293.5	1.96195e-14	2.62937e-13	-1.23461	0.161322	9.61554	0.480119	0.0367045	0.015345	0.00483764	0.015345
ENSMUSG00000022710	Usp7	ENSMUST00000162929.2	1.97159e-17	3.09549e-16	-1.23467	0.145333	7.11273	0.465505	0.0215655	0.013386	0.020678	0.020678
ENSMUSG00000026482	Rgl1	ENSMUST00000111857.3	7.38134e-06	4.95135e-05	-1.23519	0.275565	6.55726	0.566087	0.0914186	0.0604533	0.03335	0.0604533
ENSMUSG00000038608	Dock10	ENSMUST00000190983.7	2.17557e-14	2.9073e-13	-1.23561	0.161733	9.86026	0.464032	0.0479538	-0.01549	0.00436115	0.00436115
ENSMUSG00000048758	Rpl29	ENSMUST00000059802.7	0.00373442	0.0157029	-1.23561	0.426106	12.7737	0.747464	0.0638416	0.299291	0.00214408	0.299291
ENSMUSG00000030265	Kras	ENSMUST00000032399.12	3.53708e-154	8.27935e-152	-1.23589	0.0467234	11.0777	0.43981	0.00151296	0.00245775	0.00285319	0.00285319
ENSMUSG00000091971	Hspa1a	ENSMUST00000087328.4	2.25383e-06	1.61138e-05	-1.23659	0.26148	6.5897	0.554113	0.0588135	0.0779297	0.0323857	0.0779297
ENSMUSG00000002603	Tgfb1	ENSMUST00000171757.2	0.00171574	0.00779581	-1.23737	0.394635	5.03124	0.548511	0.124933	0.00463416	0.186541	0.186541
ENSMUSG00000036989	Trim3	ENSMUST00000106789.8	3.50049e-23	7.04524e-22	-1.23741	0.124773	8.23649	0.450784	0.0217187	-0.00619711	0.00941764	0.00941764
ENSMUSG00000036046	5031439G07Rik	ENSMUST00000047144.13	5.3577e-56	2.73825e-54	-1.23751	0.0784941	9.98073	0.447206	0.00816255	0.00309815	0.00416008	0.00416008
ENSMUSG00000022710	Usp7	ENSMUST00000162445.9	2.71315e-10	2.79448e-09	-1.23838	0.196121	9.1958	0.460568	0.0709619	-0.0448264	0.00596537	0.00596537
ENSMUSG00000062753	AI413582	ENSMUST00000145183.3	0.00118371	0.00560084	-1.23865	0.381972	6.40636	0.5344	0.253462	-0.141413	0.0383433	0.0383433
ENSMUSG00000031328	Flna	ENSMUST00000124950.2	1.15373e-09	1.13364e-08	-1.23882	0.203534	6.40548	0.487443	0.0444767	0.0126496	0.0383753	0.0383753
ENSMUSG00000053819	Camk2d	ENSMUST00000145454.8	3.28029e-09	3.10019e-08	-1.23924	0.20944	6.67574	0.449465	0.0577382	-0.0452681	0.0299922	0.0299922
ENSMUSG00000040592	Cd79b	ENSMUST00000167143.2	9.0397e-103	1.0604e-100	-1.23936	0.0575769	12.9746	0.444541	0.000824365	0.00580584	0.00213967	0.00580584
ENSMUSG00000053291	Rab4b	ENSMUST00000134462.8	0.00228507	0.0101199	-1.23996	0.406486	7.3467	0.660833	0.313406	-0.0549345	0.0170547	0.0170547
ENSMUSG00000035441	Myo1d	ENSMUST00000041065.14	7.84794e-11	8.36385e-10	-1.24076	0.190785	6.65722	0.47861	0.0423091	0.00290391	0.0304883	0.0304883
ENSMUSG00000020120	Plek	ENSMUST00000020321.13	2.78926e-86	2.45929e-84	-1.24094	0.0630335	14.5117	0.446791	0.000671377	0.00727508	0.00265998	0.00727508
ENSMUSG00000061689	Dlgap4	ENSMUST00000127944.9	2.44066e-28	5.93516e-27	-1.24188	0.112485	8.03206	0.458172	0.0148619	0.00558717	0.0104439	0.0104439
ENSMUSG00000062604	Srpk2	ENSMUST00000197622.5	0.000237148	0.00128086	-1.24199	0.337888	5.19665	0.531194	0.076779	0.0287646	0.151558	0.151558
ENSMUSG00000038055	Dexi	ENSMUST00000183355.8	5.93373e-23	1.18034e-21	-1.2421	0.125916	8.09467	0.453828	0.0216075	-0.00641153	0.0101023	0.0101023
ENSMUSG00000008398	Elk3	ENSMUST00000151153.2	2.99227e-09	2.8395e-08	-1.24215	0.209398	7.93556	0.472109	0.0766658	-0.0401871	0.0110293	0.0110293
ENSMUSG00000036594	H2-Aa	ENSMUST00000040655.14	1.98528e-152	4.52308e-150	-1.24217	0.047233	15.8527	0.4417	0.000116644	0.000874367	0.00434527	0.00434527
ENSMUSG00000022747	St3gal6	ENSMUST00000137850.8	0.00570009	0.022878	-1.24233	0.449379	5.1326	0.480848	0.239482	-0.192956	0.164402	0.164402
ENSMUSG00000001248	Gramd1a	ENSMUST00000185985.7	4.37332e-131	7.5995e-129	-1.24411	0.0510684	11.3886	0.445389	0.00259697	0.00108934	0.002619	0.002619
ENSMUSG00000020340	Cyfip2	ENSMUST00000093166.11	1.47128e-89	1.35405e-87	-1.24433	0.0620129	13.7336	0.448983	0.000809884	0.00688132	0.00226434	0.00688132
ENSMUSG00000027678	Ncoa3	ENSMUST00000109252.8	1.52738e-90	1.42616e-88	-1.24471	0.0616863	11.8924	0.449179	0.00200318	0.00560721	0.00234909	0.00560721
ENSMUSG00000039361	Picalm	ENSMUST00000208742.2	7.49185e-16	1.08396e-14	-1.24501	0.154426	10.0398	0.475032	0.0436265	-0.00610866	0.00406794	0.00406794
ENSMUSG00000037940	Inpp4b	ENSMUST00000172031.9	4.6235e-101	5.24358e-99	-1.24527	0.0583484	10.3227	0.446798	0.00313624	0.00122566	0.00367284	0.00367284
ENSMUSG00000040940	Arhgef1	ENSMUST00000129928.2	1.77856e-12	2.11733e-11	-1.24628	0.176757	6.84557	0.449243	0.0366098	-0.0302341	0.0258764	0.0258764
ENSMUSG00000027620	Rbm39	ENSMUST00000150272.8	0.0128949	0.0469606	-1.24643	0.501245	4.72811	0.680142	0.237405	0.0382343	0.265088	0.265088
ENSMUSG00000003746	Man1a	ENSMUST00000105470.9	2.97339e-56	1.52269e-54	-1.24722	0.0789237	11.8637	0.453762	0.0100967	0.000773689	0.00236119	0.00236119
ENSMUSG00000027602	Map1lc3a	ENSMUST00000029128.4	0.000158495	0.000881	-1.24743	0.330239	6.62983	0.631554	0.0914648	0.126651	0.0312407	0.126651
ENSMUSG00000034833	Tespa1	ENSMUST00000042586.10	1.96828e-33	5.64623e-32	-1.24824	0.103598	8.27577	0.463568	0.0086413	0.012824	0.00924604	0.012824
ENSMUSG00000046020	Pofut1	ENSMUST00000123158.2	4.31759e-06	2.98931e-05	-1.24871	0.271725	5.65229	0.504171	0.0629321	0.00551093	0.0847371	0.0847371
ENSMUSG00000063439	B9d2	ENSMUST00000205325.2	0.000207153	0.00113197	-1.24909	0.33667	5.34219	0.549339	0.101035	0.0197858	0.125659	0.125659
ENSMUSG00000089736	Tgfbr3l	ENSMUST00000124750.2	5.40258e-08	4.60887e-07	-1.24944	0.229781	5.87503	0.480647	0.0399944	0.000392199	0.0656045	0.0656045
ENSMUSG00000034042	Gpbp1l1	ENSMUST00000131913.2	0.00238351	0.0105186	-1.24951	0.411327	4.96367	0.562734	0.135866	0.000231094	0.202514	0.202514
ENSMUSG00000079487	Med12	ENSMUST00000156131.2	1.44331e-07	1.1787e-06	-1.25057	0.237767	6.36905	0.543751	0.0363549	0.0767116	0.0397217	0.0767116
ENSMUSG00000037552	Plekhg2	ENSMUST00000119990.8	0.000687702	0.00340214	-1.25098	0.368539	8.49583	0.58571	0.263256	-0.101579	0.00838576	0.00838576
ENSMUSG00000038056	Kmt2c	ENSMUST00000173073.8	0.00152371	0.00700275	-1.25132	0.394721	6.4255	0.650745	0.273949	-0.0366763	0.0376599	0.0376599
ENSMUSG00000005125	Ndrg1	ENSMUST00000005256.14	4.25328e-39	1.44968e-37	-1.25172	0.0956933	10.2186	0.463357	0.00240719	0.0159072	0.00381056	0.0159072
ENSMUSG00000060591	Ifitm2	ENSMUST00000081649.10	2.30925e-81	1.87602e-79	-1.25211	0.0655397	11.3361	0.455304	0.000759445	0.00783146	0.00265464	0.00783146
ENSMUSG00000018567	Gabarap	ENSMUST00000108592.2	1.98102e-84	1.69252e-82	-1.25245	0.0643278	10.9857	0.455273	0.00485208	0.00342405	0.00293384	0.00342405
ENSMUSG00000038351	Sgsm2	ENSMUST00000123573.2	0.0118144	0.0435519	-1.25273	0.497583	4.48558	0.478608	0.157558	-0.122296	0.337619	0.337619
ENSMUSG00000021282	Eif5	ENSMUST00000222375.2	2.73707e-06	1.93822e-05	-1.25277	0.267137	11.5465	0.570746	0.0376978	0.105026	0.00252074	0.105026
ENSMUSG00000018750	Zbtb4	ENSMUST00000108640.8	0.00198147	0.00888435	-1.25339	0.405235	7.64424	0.70109	0.31504	-0.0207637	0.0133898	0.0133898
ENSMUSG00000028830	AU040320	ENSMUST00000102608.10	0.00558942	0.0224968	-1.25474	0.452822	5.93823	0.625599	0.348797	-0.143725	0.0612977	0.0612977
ENSMUSG00000001211	Agpat3	ENSMUST00000138035.8	0.000155855	0.000867759	-1.25485	0.331834	6.03188	0.638664	0.101294	0.118934	0.055544	0.118934
ENSMUSG00000037548	H2-DMb2	ENSMUST00000041982.9	5.70537e-282	4.11927e-279	-1.25571	0.0349951	13.4691	0.45143	0.000254696	0.000806942	0.00219462	0.00219462
ENSMUSG00000022555	Dgat1	ENSMUST00000161499.2	0.0137967	0.0497891	-1.25664	0.510308	4.59058	0.562317	0.215259	-0.0856053	0.30557	0.30557
ENSMUSG00000051510	Mafg	ENSMUST00000128498.2	1.05171e-07	8.71249e-07	-1.25702	0.236391	5.81486	0.482402	0.0416983	-0.00559908	0.0700636	0.0700636
ENSMUSG00000001542	Ell2	ENSMUST00000001583.8	1.2676e-171	3.71312e-169	-1.25728	0.0450209	11.1788	0.454285	0.00128297	0.00179678	0.0027708	0.0027708
ENSMUSG00000058470	Gm8369	ENSMUST00000185867.2	2.07497e-38	6.95666e-37	-1.25829	0.097094	8.36107	0.468533	0.00977239	0.00908208	0.00889474	0.00908208
ENSMUSG00000007659	Bcl2l1	ENSMUST00000007803.12	7.47431e-136	1.42434e-133	-1.25915	0.0507572	12.2877	0.455584	0.00293409	9.3815e-05	0.00221851	0.00221851
ENSMUSG00000028165	Cisd2	ENSMUST00000196942.2	0.005885	0.0235446	-1.25962	0.457358	4.58413	0.604012	0.110833	0.0649665	0.307521	0.307521
ENSMUSG00000053693	Mast1	ENSMUST00000153000.2	1.66062e-10	1.73303e-09	-1.26127	0.197387	6.33184	0.469234	0.036764	-0.0195952	0.0411596	0.0411596
ENSMUSG00000017639	Rab11fip4	ENSMUST00000017783.13	2.82504e-13	3.52954e-12	-1.26179	0.172789	9.49451	0.506072	0.00313098	0.0565813	0.0051158	0.0565813
ENSMUSG00000032369	Plscr1	ENSMUST00000093801.10	1.25019e-35	3.83297e-34	-1.26213	0.101303	9.44164	0.472727	0.00756361	0.012961	0.00524798	0.012961
ENSMUSG00000025571	Tnrc6c	ENSMUST00000106344.8	8.12538e-72	5.58342e-70	-1.26294	0.0704738	10.8941	0.464235	0.00585198	0.00408113	0.00301974	0.00408113
ENSMUSG00000028649	Macf1	ENSMUST00000106224.9	1.59589e-07	1.29938e-06	-1.26317	0.24101	8.68658	0.555458	0.100022	0.0161497	0.00772287	0.0161497
ENSMUSG00000019802	Sec63	ENSMUST00000155410.8	9.48776e-07	7.09396e-06	-1.2638	0.257815	8.77171	0.519197	0.125501	-0.0521719	0.00743611	0.00743611
ENSMUSG00000036503	Rnf13	ENSMUST00000197205.5	0.0092855	0.0352457	-1.26385	0.485843	6.00365	0.645682	0.414883	-0.194029	0.0572047	0.0572047
ENSMUSG00000026353	Ubxn4	ENSMUST00000187031.2	2.55572e-23	5.17832e-22	-1.2645	0.127102	8.33926	0.472766	0.0233279	-0.00475321	0.00898204	0.00898204
ENSMUSG00000025888	Casp1	ENSMUST00000238546.2	3.84198e-11	4.16732e-10	-1.26463	0.19132	6.98982	0.512255	0.0503023	0.014231	0.022904	0.022904
ENSMUSG00000030315	Vgll4	ENSMUST00000152710.8	1.38805e-81	1.13123e-79	-1.26532	0.0661388	9.6636	0.46156	0.004013	0.000798264	0.00473569	0.00473569
ENSMUSG00000030002	Dusp11	ENSMUST00000139164.2	0.0136348	0.0492981	-1.26579	0.513142	4.54666	0.572624	0.20773	-0.073743	0.318899	0.318899
ENSMUSG00000039917	Rhbdd2	ENSMUST00000084599.4	3.91138e-23	7.8445e-22	-1.26656	0.127855	7.69046	0.469261	0.0197526	-0.00700899	0.0129413	0.0129413
ENSMUSG00000021819	Zswim8	ENSMUST00000223782.2	1.63614e-31	4.44236e-30	-1.26657	0.108451	9.35973	0.464636	0.018056	-0.0107167	0.00546708	0.00546708
ENSMUSG00000026924	Sec16a	ENSMUST00000114082.9	0.000282434	0.0015011	-1.26678	0.348888	9.45209	0.523943	0.238224	-0.161864	0.00522129	0.00522129
ENSMUSG00000041073	Nacad	ENSMUST00000045713.4	0.00219	0.00973666	-1.26715	0.41367	4.77717	0.617409	0.0909888	0.0941024	0.251257	0.251257
ENSMUSG00000016028	Celsr1	ENSMUST00000016172.10	5.31006e-11	5.72098e-10	-1.26912	0.193405	6.65072	0.493923	0.0441461	-0.00478869	0.0306647	0.0306647
ENSMUSG00000056185	Snx32	ENSMUST00000236120.2	0.000747558	0.00367485	-1.26933	0.376487	6.10809	0.480065	0.23213	-0.209123	0.0513545	0.0513545
ENSMUSG00000029470	P2rx4	ENSMUST00000195963.2	1.70637e-11	1.90612e-10	-1.27087	0.18886	6.2802	0.500146	0.0280695	0.0170651	0.0432665	0.0432665
ENSMUSG00000041272	Tox	ENSMUST00000039987.4	0.0118389	0.0436326	-1.27225	0.50548	4.49619	0.593391	0.176663	-0.0239107	0.334357	0.334357
ENSMUSG00000018599	Mief2	ENSMUST00000154890.2	0.01269	0.0463295	-1.27248	0.510553	4.56186	0.599093	0.207056	-0.0478476	0.314272	0.314272
ENSMUSG00000031700	Gpt2	ENSMUST00000034136.12	4.42286e-80	3.53705e-78	-1.27255	0.0671532	10.4662	0.47041	0.00215012	0.00686898	0.00349392	0.00686898
ENSMUSG00000047712	Ust	ENSMUST00000061601.9	3.37308e-05	0.00020785	-1.27273	0.306926	5.79687	0.624302	0.0588024	0.129604	0.0714861	0.129604
ENSMUSG00000040865	Ino80d	ENSMUST00000153992.3	0.000348775	0.00182475	-1.27302	0.355981	9.55301	0.544175	0.248468	-0.153791	0.00497733	0.00497733
ENSMUSG00000020279	Il9r	ENSMUST00000145401.8	3.77367e-22	7.27514e-21	-1.27304	0.131552	9.6951	0.492704	0.00539025	0.0292217	0.00467128	0.0292217
ENSMUSG00000029581	Fscn1	ENSMUST00000031565.15	4.64132e-05	0.000280868	-1.27318	0.31259	7.1658	0.630645	0.0461391	0.149286	0.0197914	0.149286
ENSMUSG00000042046	Dstyk	ENSMUST00000045110.14	1.52892e-67	9.65217e-66	-1.27321	0.0733219	9.74005	0.472375	0.00402827	0.00672393	0.00458243	0.00672393
ENSMUSG00000004473	Clec11a	ENSMUST00000004587.11	1.55791e-08	1.39253e-07	-1.27323	0.225149	5.90275	0.506175	0.037713	0.012453	0.0636709	0.0636709
ENSMUSG00000001588	Acap1	ENSMUST00000148037.2	2.3864e-24	5.05504e-23	-1.27329	0.125054	7.93451	0.490031	0.013369	0.0179078	0.0110361	0.0179078
ENSMUSG00000026395	Ptprc	ENSMUST00000188596.3	7.10621e-07	5.39192e-06	-1.27428	0.256993	5.72718	0.510488	0.0546334	-0.000329769	0.0774572	0.0774572
ENSMUSG00000037649	H2-DMa	ENSMUST00000237402.2	1.23774e-24	2.64151e-23	-1.27485	0.124428	7.78472	0.490895	0.0144378	0.0165269	0.0121214	0.0165269
ENSMUSG00000025484	Bet1l	ENSMUST00000026557.10	4.25007e-94	4.28873e-92	-1.27487	0.0619508	9.72605	0.46732	0.00306606	0.000373593	0.00460973	0.00460973
ENSMUSG00000035671	Zswim4	ENSMUST00000039480.7	2.9833e-113	4.0034e-111	-1.2767	0.0564499	9.93156	0.466864	0.00213329	-0.000777471	0.00423988	0.00423988
ENSMUSG00000027007	Itprid2	ENSMUST00000111785.9	8.31867e-20	1.46239e-18	-1.27677	0.140166	10.8079	0.485967	0.0361873	-0.012604	0.00310588	0.00310588
ENSMUSG00000024610	Cd74	ENSMUST00000238179.2	1.45824e-36	4.58603e-35	-1.27771	0.101171	10.9401	0.476803	0.0174953	-0.00540285	0.00297586	0.00297586
ENSMUSG00000026770	Il2ra	ENSMUST00000150890.3	7.21465e-21	1.32274e-19	-1.27779	0.136362	7.13892	0.474178	0.0169539	-0.00799236	0.0202351	0.0202351
ENSMUSG00000024146	Cript	ENSMUST00000024959.10	1.44614e-28	3.5504e-27	-1.28095	0.115533	8.28754	0.475498	0.0174998	-0.00969203	0.00919591	0.00919591
ENSMUSG00000019982	Myb	ENSMUST00000216751.2	1.22103e-07	1.00631e-06	-1.28125	0.242187	5.79975	0.506622	0.0460545	-0.00219267	0.0712546	0.0712546
ENSMUSG00000015189	Casd1	ENSMUST00000015333.12	2.53842e-166	6.95852e-164	-1.28169	0.0466297	10.7495	0.472019	0.00118146	0.00192925	0.0031672	0.0031672
ENSMUSG00000031166	Wdr13	ENSMUST00000131929.2	1.32665e-05	8.61169e-05	-1.28243	0.294429	5.58801	0.618504	0.0811299	0.0922468	0.0917421	0.0922468
ENSMUSG00000020300	Cpeb4	ENSMUST00000155278.2	1.56371e-05	0.00010069	-1.28271	0.296956	8.7227	0.621267	0.163311	0.0130548	0.00760097	0.0130548
ENSMUSG00000024187	Fam234a	ENSMUST00000234687.2	0.000311138	0.00164124	-1.28307	0.35583	7.26016	0.687417	0.202434	0.0507962	0.0183127	0.0507962
ENSMUSG00000031778	Cx3cl1	ENSMUST00000034230.7	2.23269e-05	0.000140951	-1.28312	0.302605	5.38541	0.617275	0.0643114	0.107043	0.118828	0.118828
ENSMUSG00000073771	Btbd19	ENSMUST00000181979.2	4.65415e-08	3.99232e-07	-1.28437	0.235058	5.91969	0.526578	0.0479804	0.0164958	0.062524	0.062524
ENSMUSG00000054823	Nsd3	ENSMUST00000141781.3	7.16291e-09	6.60286e-08	-1.28451	0.221963	6.36717	0.528489	0.0587421	0.00783814	0.0397929	0.0397929
ENSMUSG00000025261	Huwe1	ENSMUST00000130243.8	1.13373e-09	1.11485e-08	-1.2848	0.210992	6.73471	0.547324	0.0605574	0.0277474	0.0284779	0.0284779
ENSMUSG00000044629	Cnrip1	ENSMUST00000058159.6	8.97375e-27	2.07213e-25	-1.28531	0.119991	7.49471	0.484166	0.0137062	0.000481967	0.0150897	0.0150897
ENSMUSG00000090272	Mndal	ENSMUST00000189474.7	7.58469e-34	2.21542e-32	-1.28675	0.106105	8.90593	0.492363	0.0146644	0.00785202	0.00698218	0.00785202
ENSMUSG00000021356	Irf4	ENSMUST00000021784.10	4.07897e-114	5.53164e-112	-1.28696	0.0566842	13.1296	0.477095	0.00427949	0.000238617	0.00214671	0.00214671
ENSMUSG00000049686	Orai1	ENSMUST00000051016.5	9.13011e-95	9.37932e-93	-1.28722	0.0623255	10.0841	0.477613	0.00376754	0.00113291	0.0040014	0.0040014
ENSMUSG00000036273	Lrrk2	ENSMUST00000140734.8	2.8297e-10	2.91102e-09	-1.28942	0.204416	7.359	0.506281	0.0666887	-0.0302291	0.0168829	0.0168829
ENSMUSG00000020279	Il9r	ENSMUST00000131979.2	0.00108605	0.00517792	-1.2901	0.394859	4.87465	0.534016	0.0868614	-0.0186264	0.224966	0.224966
ENSMUSG00000021759	Plpp1	ENSMUST00000070951.8	9.86576e-19	1.64736e-17	-1.2911	0.146108	7.96486	0.512868	0.0189818	0.0237136	0.0108433	0.0237136
ENSMUSG00000038633	Degs1	ENSMUST00000132551.2	1.73979e-05	0.000111482	-1.29116	0.300556	6.12593	0.63117	0.0889474	0.0917201	0.0504319	0.0917201
ENSMUSG00000031145	Prickle3	ENSMUST00000141876.2	2.04118e-06	1.46774e-05	-1.29134	0.2719	5.58421	0.524574	0.0556802	0.000472192	0.0921794	0.0921794
ENSMUSG00000041890	Git2	ENSMUST00000202581.2	7.02436e-15	9.67185e-14	-1.29187	0.165964	7.08163	0.524056	0.0163734	0.0387148	0.0212174	0.0387148
ENSMUSG00000024425	Ndfip1	ENSMUST00000236085.2	1.577e-132	2.81674e-130	-1.29223	0.05275	11.5031	0.478808	0.00301866	-0.00103246	0.00254647	0.00254647
ENSMUSG00000028917	Plekhm2	ENSMUST00000030751.5	9.41864e-09	8.57581e-08	-1.29284	0.225198	10.0019	0.564489	0.0587967	0.0426318	0.00412666	0.0426318
ENSMUSG00000032733	Snx33	ENSMUST00000050916.7	2.81539e-43	1.08676e-41	-1.29398	0.0938153	8.24059	0.484525	0.00820322	-0.00105053	0.00939941	0.00939941
ENSMUSG00000027111	Itga6	ENSMUST00000028522.10	4.5144e-05	0.000273672	-1.29581	0.317644	7.95406	0.621632	0.190885	-0.0253556	0.0109109	0.0109109
ENSMUSG00000020610	Amz2	ENSMUST00000103061.3	2.31766e-14	3.09073e-13	-1.29687	0.169933	8.05631	0.521452	0.0474461	0.00029022	0.0103084	0.0103084
ENSMUSG00000024168	Tmem204	ENSMUST00000024984.7	0.000144995	0.00081232	-1.29735	0.341455	5.32915	0.533976	0.105387	-0.0434584	0.127796	0.127796
ENSMUSG00000037235	Mxd4	ENSMUST00000042701.13	1.53301e-68	9.88489e-67	-1.29903	0.0742468	9.75794	0.491589	0.00352971	0.00749547	0.00454804	0.00749547
ENSMUSG00000036052	Dnajb5	ENSMUST00000142332.2	2.73816e-11	3.00951e-10	-1.29947	0.195115	7.80035	0.547723	0.019676	0.0564636	0.0119966	0.0564636
ENSMUSG00000007872	Id3	ENSMUST00000008016.3	2.51974e-20	4.52424e-19	-1.29973	0.140699	7.94395	0.51659	0.0089651	0.0306272	0.0109753	0.0306272
ENSMUSG00000022558	Mroh1	ENSMUST00000160986.8	9.3854e-24	1.94311e-22	-1.29977	0.129357	7.57429	0.493626	0.0193316	-0.00656622	0.0141349	0.0141349
ENSMUSG00000053470	Kdm3a	ENSMUST00000206339.2	0.00979109	0.0369378	-1.30016	0.503329	5.54406	0.905325	0.409725	0.0830157	0.096956	0.096956
ENSMUSG00000025217	Btrc	ENSMUST00000225662.2	1.50485e-25	3.32938e-24	-1.30039	0.124469	7.62092	0.502841	0.0173561	0.00562252	0.013629	0.013629
ENSMUSG00000052727	Map1b	ENSMUST00000064762.6	0.00827	0.0318343	-1.30125	0.492742	4.4132	0.55185	0.12547	-0.0460657	0.36012	0.36012
ENSMUSG00000073471	Rsph3a	ENSMUST00000097423.3	2.17293e-07	1.74045e-06	-1.30139	0.251044	8.6715	0.591928	0.0791161	0.0469301	0.00777393	0.0469301
ENSMUSG00000022558	Mroh1	ENSMUST00000096385.11	4.404e-105	5.33706e-103	-1.30225	0.0598166	9.92645	0.486436	0.0029077	-0.000680232	0.00424835	0.00424835
ENSMUSG00000030313	Dennd5b	ENSMUST00000111557.8	2.25289e-55	1.14006e-53	-1.30248	0.0830947	10.2195	0.496541	0.00263752	0.0111719	0.00380943	0.0111719
ENSMUSG00000047648	Fbxo30	ENSMUST00000070300.5	5.84404e-29	1.45567e-27	-1.30279	0.116653	8.13273	0.508262	0.0167265	0.0104895	0.00990735	0.0104895
ENSMUSG00000028795	Ccdc28b	ENSMUST00000152708.2	0.000167593	0.00092837	-1.30316	0.346269	5.14252	0.521353	0.0774489	-0.0352808	0.162355	0.162355
ENSMUSG00000029338	Antxr2	ENSMUST00000031281.14	5.85379e-21	1.07786e-19	-1.30354	0.138783	7.67828	0.518507	0.0121917	0.0263299	0.0130563	0.0263299
ENSMUSG00000022263	Trio	ENSMUST00000227999.2	0.000283246	0.0015048	-1.30516	0.359532	6.79093	0.671977	0.231406	-0.015247	0.0271206	0.0271206
ENSMUSG00000041460	Cacna2d4	ENSMUST00000238905.2	0.000101095	0.000581456	-1.30534	0.33574	5.01253	0.50428	0.0345734	-0.0142173	0.190869	0.190869
ENSMUSG00000041460	Cacna2d4	ENSMUST00000037434.13	0.000101095	0.000581456	-1.30534	0.33574	5.01253	0.50428	0.0345734	-0.0142173	0.190869	0.190869
ENSMUSG00000031202	Rab39b	ENSMUST00000033545.6	6.00586e-15	8.30965e-14	-1.30544	0.167283	8.14315	0.534881	0.00773458	0.0482323	0.00985552	0.0482323
ENSMUSG00000031258	Xkrx	ENSMUST00000033611.5	5.87739e-06	3.99903e-05	-1.3057	0.288186	5.45914	0.495165	0.0580501	-0.0486409	0.108052	0.108052
ENSMUSG00000042298	Ttc19	ENSMUST00000154976.2	0.00147146	0.00678754	-1.30598	0.410654	4.9181	0.534537	0.123462	-0.0683665	0.213811	0.213811
ENSMUSG00000005371	Fbxo11	ENSMUST00000135639.8	2.0383e-17	3.19826e-16	-1.30604	0.153804	9.18909	0.526401	0.0413238	0.00422956	0.00598766	0.00598766
ENSMUSG00000025402	Nab2	ENSMUST00000099157.4	3.71251e-13	4.60244e-12	-1.30629	0.179789	9.10336	0.54295	0.0304274	0.034221	0.00628713	0.034221
ENSMUSG00000032577	Mapkapk3	ENSMUST00000035194.8	1.833e-197	6.75993e-195	-1.30667	0.043586	11.243	0.489121	0.00107783	0.000432112	0.00272166	0.00272166
ENSMUSG00000030894	Tpp1	ENSMUST00000210395.2	8.4098e-05	0.000489407	-1.30938	0.33297	5.62113	0.550206	0.133695	-0.0632765	0.0880432	0.0880432
ENSMUSG00000029823	Luc7l2	ENSMUST00000163012.2	0.00375744	0.0157818	-1.30954	0.451903	4.6529	0.647682	0.121478	0.0625172	0.286954	0.286954
ENSMUSG00000032750	Gab3	ENSMUST00000037374.11	6.6519e-06	4.49025e-05	-1.31018	0.290858	6.61833	0.546847	0.137633	-0.0718354	0.0315637	0.0315637
ENSMUSG00000017390	Aldoc	ENSMUST00000102478.4	1.9098e-09	1.83954e-08	-1.31037	0.218202	7.79194	0.572211	0.0187556	0.0764687	0.0120634	0.0764687
ENSMUSG00000031153	Gripap1	ENSMUST00000132456.8	1.73874e-25	3.84022e-24	-1.31083	0.125633	9.87944	0.51799	0.0102351	0.0213323	0.00432784	0.0213323
ENSMUSG00000025151	Maged1	ENSMUST00000026142.8	0.00466879	0.0191757	-1.31153	0.463596	6.93731	0.571667	0.405905	-0.312332	0.0239372	0.0239372
ENSMUSG00000001833	Septin7	ENSMUST00000213980.2	8.08322e-10	8.0443e-09	-1.3118	0.213533	6.19258	0.507034	0.0440284	-0.0260916	0.0471646	0.0471646
ENSMUSG00000053470	Kdm3a	ENSMUST00000206704.2	5.05332e-09	4.70817e-08	-1.31188	0.22443	6.23538	0.509075	0.0555305	-0.0352897	0.0452071	0.0452071
ENSMUSG00000028059	Arhgef2	ENSMUST00000177099.2	0.00056252	0.00283483	-1.31276	0.380611	5.45218	0.616634	0.180707	-0.0357436	0.109023	0.109023
ENSMUSG00000029217	Tec	ENSMUST00000071944.13	0.0137577	0.0496757	-1.31277	0.532882	9.34938	0.547197	0.562431	-0.498489	0.00549608	0.00549608
ENSMUSG00000034152	Exoc3	ENSMUST00000222248.2	0.0073917	0.0288301	-1.31284	0.49011	4.92328	0.633902	0.267908	-0.10287	0.212507	0.212507
ENSMUSG00000019982	Myb	ENSMUST00000020158.9	1.67173e-21	3.15407e-20	-1.31393	0.137964	10.6059	0.525888	0.00736026	0.0307081	0.00332861	0.0307081
ENSMUSG00000041538	H2-Ob	ENSMUST00000237064.2	3.72745e-109	4.81301e-107	-1.31406	0.0592018	10.5625	0.499367	0.00283498	0.00417471	0.00337923	0.00417471
ENSMUSG00000030557	Mef2a	ENSMUST00000208823.2	0.00359075	0.0151712	-1.31618	0.451978	4.58736	0.647911	0.102024	0.0764289	0.306544	0.306544
ENSMUSG00000054051	Ercc6	ENSMUST00000228017.2	3.38739e-05	0.000208632	-1.31677	0.31762	5.91945	0.599506	0.139225	-0.0177601	0.0625403	0.0625403
ENSMUSG00000018474	Chd3	ENSMUST00000144701.2	1.11818e-11	1.26674e-10	-1.31946	0.194312	6.41786	0.520147	0.0375832	-0.0110665	0.0379309	0.0379309
ENSMUSG00000019978	Epb41l2	ENSMUST00000218345.2	8.6588e-07	6.51023e-06	-1.31987	0.268271	6.21977	0.617201	0.0980302	0.0413535	0.0459088	0.0459088
ENSMUSG00000052713	Zfp608	ENSMUST00000237009.2	0.000800874	0.00391553	-1.32015	0.393783	4.88665	0.548735	0.0882795	-0.0290242	0.22185	0.22185
ENSMUSG00000031232	Magt1	ENSMUST00000151689.9	0.00208828	0.0093224	-1.32092	0.429236	8.71354	0.698607	0.360856	-0.127427	0.00763185	0.00763185
ENSMUSG00000022263	Trio	ENSMUST00000090247.7	1.39354e-73	9.88043e-72	-1.32151	0.0728283	10.1219	0.506118	0.00666174	0.00168277	0.00394618	0.00394618
ENSMUSG00000025212	Sfxn3	ENSMUST00000062213.13	7.63609e-24	1.58671e-22	-1.3229	0.131394	8.72916	0.514158	0.0269496	-0.0104552	0.00757923	0.00757923
ENSMUSG00000026360	Rgs2	ENSMUST00000027606.4	2.33816e-16	3.46914e-15	-1.32329	0.161311	7.91149	0.544922	0.0188319	0.0332108	0.0111879	0.0332108
ENSMUSG00000038623	Tm6sf1	ENSMUST00000124616.8	3.65203e-08	3.16715e-07	-1.32355	0.240344	7.63351	0.599537	0.0171293	0.0984012	0.0134988	0.0984012
ENSMUSG00000020978	Klhdc2	ENSMUST00000151571.2	6.4173e-05	0.000380173	-1.32504	0.331515	5.26499	0.525051	0.0809712	-0.0536545	0.138833	0.138833
ENSMUSG00000054874	Pcnx3	ENSMUST00000135119.2	3.62978e-05	0.000222705	-1.32548	0.32095	6.38826	0.575558	0.167013	-0.0811603	0.0390041	0.0390041
ENSMUSG00000023994	Nfya	ENSMUST00000161686.2	2.14027e-07	1.71643e-06	-1.32549	0.255555	5.73683	0.538874	0.0540314	-0.0109897	0.0765855	0.0765855
ENSMUSG00000043940	Wdfy3	ENSMUST00000053177.14	0.000239843	0.00129446	-1.326	0.361025	6.05147	0.610563	0.20625	-0.0800149	0.0544276	0.0544276
ENSMUSG00000030219	Erp27	ENSMUST00000162243.8	0.0131206	0.0476741	-1.32805	0.535402	4.21351	0.599741	0.143856	-0.0320683	0.429455	0.429455
ENSMUSG00000030720	Cln3	ENSMUST00000153790.8	0.000217959	0.00118698	-1.32895	0.359444	5.35587	0.571265	0.134943	-0.0571688	0.123456	0.123456
ENSMUSG00000027999	Pla2g12a	ENSMUST00000196736.2	1.79007e-09	1.72876e-08	-1.32906	0.220928	6.10481	0.582373	0.0460917	0.0445453	0.0515267	0.0515267
ENSMUSG00000056260	Lrif1	ENSMUST00000131330.3	1.0104e-09	9.97023e-09	-1.33131	0.217971	6.65499	0.587847	0.0224929	0.0725297	0.0305485	0.0725297
ENSMUSG00000041075	Fzd7	ENSMUST00000114246.4	0.00205251	0.00917233	-1.33142	0.431926	4.70575	0.641142	0.10161	0.0554938	0.27151	0.27151
ENSMUSG00000021366	Hivep1	ENSMUST00000060148.6	1.7793e-107	2.24104e-105	-1.33202	0.0604864	12.6875	0.513209	0.000329612	0.00698759	0.00215066	0.00698759
ENSMUSG00000007833	Aldh16a1	ENSMUST00000209889.2	0.00183037	0.00826972	-1.33239	0.427534	5.26615	0.629658	0.226944	-0.0840987	0.138627	0.138627
ENSMUSG00000026288	Inpp5d	ENSMUST00000168783.8	4.39233e-28	1.06107e-26	-1.33259	0.121283	10.5318	0.532589	0.020687	0.00873231	0.00341542	0.00873231
ENSMUSG00000026123	Plekhb2	ENSMUST00000027297.11	4.27842e-239	2.23796e-236	-1.33265	0.0403595	11.6188	0.508522	0.000777675	0.00051704	0.0024801	0.0024801
ENSMUSG00000022125	Cln5	ENSMUST00000022721.8	1.62376e-123	2.51471e-121	-1.33321	0.0564046	10.9655	0.513296	0.00110661	0.00525635	0.0029523	0.00525635
ENSMUSG00000019970	Sgk1	ENSMUST00000020145.12	0.000152265	0.000849152	-1.33358	0.352114	6.42568	0.615753	0.210315	-0.0847482	0.0376536	0.0376536
ENSMUSG00000026456	Cyb5r1	ENSMUST00000027726.14	2.2187e-33	6.35746e-32	-1.33561	0.110941	9.9762	0.530771	0.0167586	0.00785723	0.00416731	0.00785723
ENSMUSG00000090272	Mndal	ENSMUST00000186442.7	3.80923e-11	4.13443e-10	-1.3361	0.202093	9.16056	0.58006	0.0665887	0.0150943	0.00608426	0.0150943
ENSMUSG00000026285	Pdcd1	ENSMUST00000027507.9	6.14375e-55	3.09068e-53	-1.33626	0.0855985	11.0356	0.522731	0.00098605	0.0136681	0.00288946	0.0136681
ENSMUSG00000012123	Crybg2	ENSMUST00000153392.8	0.000735287	0.00361834	-1.33682	0.395969	5.06231	0.581309	0.134062	-0.0515624	0.17952	0.17952
ENSMUSG00000039361	Picalm	ENSMUST00000207225.2	8.49611e-44	3.31199e-42	-1.33782	0.0963916	10.2424	0.527285	0.0123293	0.0062534	0.00377846	0.0062534
ENSMUSG00000026721	Rabgap1l	ENSMUST00000193810.2	2.2141e-05	0.000139812	-1.33785	0.315373	6.68653	0.666221	0.169212	0.01143	0.0297079	0.0297079
ENSMUSG00000020102	Slc16a7	ENSMUST00000211781.2	4.45004e-22	8.55656e-21	-1.33787	0.138493	7.28297	0.518193	0.020388	-0.0124594	0.0179725	0.0179725
ENSMUSG00000050106	Tmc8	ENSMUST00000050874.14	1.24462e-15	1.77621e-14	-1.33964	0.167456	9.72435	0.560822	0.0450847	0.010998	0.00461306	0.010998
ENSMUSG00000061244	Exoc5	ENSMUST00000160723.2	8.90172e-06	5.90705e-05	-1.33992	0.30163	5.36801	0.543243	0.0604295	-0.0251084	0.121532	0.121532
ENSMUSG00000037960	Card19	ENSMUST00000048946.7	1.65686e-14	2.22982e-13	-1.34033	0.174641	8.52296	0.56557	0.0282607	0.0327383	0.0082884	0.0327383
ENSMUSG00000034111	Tmed8	ENSMUST00000037418.7	1.61246e-242	8.79339e-240	-1.34041	0.0403046	11.6584	0.515275	0.00078999	0.00146076	0.00245893	0.00245893
ENSMUSG00000007617	Homer1	ENSMUST00000109493.9	0.000350615	0.00183344	-1.3408	0.37508	6.32996	0.560101	0.240136	-0.185935	0.0412337	0.0412337
ENSMUSG00000005442	Cic	ENSMUST00000168956.2	0.0121661	0.044665	-1.34139	0.534998	5.62524	0.616239	0.484848	-0.365683	0.0875972	0.0875972
ENSMUSG00000017677	Wsb1	ENSMUST00000150416.8	4.5183e-13	5.57173e-12	-1.34399	0.185658	7.34807	0.56372	0.0519026	0.00366714	0.0170355	0.0170355
ENSMUSG00000034163	Zfc3h1	ENSMUST00000141246.2	1.01729e-12	1.22846e-11	-1.34498	0.188686	6.2985	0.534502	0.0287004	-0.00810785	0.0425046	0.0425046
ENSMUSG00000024862	Klc2	ENSMUST00000137403.8	0.000258337	0.00138451	-1.34525	0.368174	5.82308	0.749432	0.168426	0.102678	0.0694302	0.102678
ENSMUSG00000026615	Eprs	ENSMUST00000193788.6	9.8999e-21	1.80794e-19	-1.3462	0.144178	7.09222	0.539938	0.0205423	0.00529881	0.0210321	0.0210321
ENSMUSG00000055805	Fmnl1	ENSMUST00000218163.2	6.19534e-09	5.73362e-08	-1.34725	0.231828	9.63791	0.568011	0.102699	-0.0450431	0.00478962	0.00478962
ENSMUSG00000035678	Tnfsf9	ENSMUST00000039490.9	5.32386e-40	1.86415e-38	-1.34749	0.101793	7.91166	0.532412	0.00953689	0.00636483	0.0111868	0.0111868
ENSMUSG00000020397	Med7	ENSMUST00000109232.4	4.02937e-06	2.80111e-05	-1.34758	0.292325	6.34592	0.566554	0.1303	-0.0746437	0.0406079	0.0406079
ENSMUSG00000053477	Tcf4	ENSMUST00000114977.5	2.55929e-05	0.000160384	-1.34773	0.320162	8.98625	0.578235	0.198303	-0.12915	0.00670482	0.00670482
ENSMUSG00000022051	Bnip3l	ENSMUST00000022634.9	1.75621e-118	2.5722e-116	-1.34776	0.058239	10.5906	0.522411	0.0034372	0.000557394	0.00334636	0.00334636
ENSMUSG00000008384	Sertad1	ENSMUST00000008528.8	1.21262e-40	4.33482e-39	-1.34885	0.10105	8.04426	0.535645	0.0100472	0.00840992	0.0103752	0.0103752
ENSMUSG00000024610	Cd74	ENSMUST00000237097.2	1.67819e-07	1.36335e-06	-1.34903	0.257849	6.03503	0.597585	0.07761	0.0129453	0.0553626	0.0553626
ENSMUSG00000037503	Fam168b	ENSMUST00000167518.8	3.92984e-12	4.57532e-11	-1.35039	0.194589	11.6474	0.55867	0.0732653	-0.029333	0.00246473	0.00246473
ENSMUSG00000026395	Ptprc	ENSMUST00000187586.2	1.24307e-85	1.08556e-83	-1.35102	0.0688907	9.39242	0.529639	0.00387266	0.00561919	0.00537744	0.00561919
ENSMUSG00000015165	Hnrnpl	ENSMUST00000174882.8	7.87591e-07	5.94514e-06	-1.35196	0.273763	9.44548	0.590225	0.144654	-0.0653202	0.00523814	0.00523814
ENSMUSG00000021928	Ebpl	ENSMUST00000223560.2	1.68263e-05	0.000107981	-1.35508	0.314892	5.72416	0.624162	0.12058	-0.00446986	0.0777333	0.0777333
ENSMUSG00000074071	Fam169b	ENSMUST00000208070.2	0.00330267	0.0140768	-1.35656	0.461719	4.5884	0.771444	0.120141	0.166458	0.306229	0.306229
ENSMUSG00000045414	Dipk2a	ENSMUST00000113028.2	9.33089e-42	3.44611e-40	-1.35776	0.100293	8.03712	0.54182	0.00970198	0.00791435	0.0104153	0.0104153
ENSMUSG00000036989	Trim3	ENSMUST00000154218.2	0.00193847	0.00871206	-1.35796	0.438123	4.78305	0.578842	0.13428	-0.0736519	0.249624	0.249624
ENSMUSG00000024737	Slc15a3	ENSMUST00000025646.3	4.98916e-106	6.11853e-104	-1.3581	0.062098	11.7198	0.53359	0.000820057	0.00689225	0.00242759	0.00689225
ENSMUSG00000036052	Dnajb5	ENSMUST00000107973.3	1.75042e-37	5.6827e-36	-1.35917	0.106227	8.83234	0.547158	0.00949735	0.0130712	0.00723195	0.0130712
ENSMUSG00000027763	Mbnl1	ENSMUST00000191747.6	2.02279e-06	1.45512e-05	-1.36053	0.286358	9.3421	0.669439	0.135674	0.0283275	0.00551665	0.0283275
ENSMUSG00000027346	Gpcpd1	ENSMUST00000127712.8	1.40501e-14	1.89686e-13	-1.36177	0.176948	7.03711	0.58351	0.0331126	0.0295084	0.0220171	0.0295084
ENSMUSG00000014470	Rnf166	ENSMUST00000014614.4	8.50931e-46	3.50084e-44	-1.36336	0.0959766	9.67727	0.546866	0.00491377	0.0135092	0.0047075	0.0135092
ENSMUSG00000010095	Slc3a2	ENSMUST00000206797.2	1.10376e-11	1.25096e-10	-1.36354	0.200748	9.93931	0.561082	0.0763727	-0.0415225	0.00422709	0.00422709
ENSMUSG00000063275	Hacd1	ENSMUST00000091429.12	6.47464e-06	4.3804e-05	-1.3643	0.302487	5.50284	0.578327	0.0808258	-0.0265455	0.102171	0.102171
ENSMUSG00000073530	Pappa2	ENSMUST00000159861.9	0.00890132	0.0339635	-1.36444	0.521609	4.31999	0.831575	0.153101	0.196508	0.391051	0.391051
ENSMUSG00000021900	Btd	ENSMUST00000128014.2	0.00194683	0.00874659	-1.36481	0.440513	5.52191	0.631147	0.288386	-0.172948	0.0997177	0.0997177
ENSMUSG00000022443	Myh9	ENSMUST00000129453.8	0.00784595	0.0303913	-1.36522	0.513506	4.73639	0.557443	0.264649	-0.235576	0.262728	0.262728
ENSMUSG00000038539	Atf5	ENSMUST00000047356.11	8.36042e-41	2.9991e-39	-1.36565	0.102098	12.502	0.55073	0.000534298	0.0203137	0.00217441	0.0203137
ENSMUSG00000020859	Spag9	ENSMUST00000153076.2	4.23681e-10	4.29903e-09	-1.36633	0.218787	9.1683	0.57881	0.0896776	-0.0366884	0.00605777	0.00605777
ENSMUSG00000049001	Ndnf	ENSMUST00000054351.6	1.17152e-13	1.50211e-12	-1.36655	0.184172	6.35879	0.579048	0.0277268	0.0253455	0.0401116	0.0401116
ENSMUSG00000034656	Cacna1a	ENSMUST00000238337.2	5.92983e-17	9.10922e-16	-1.36703	0.163391	7.40943	0.579698	0.01578	0.0376131	0.0161952	0.0376131
ENSMUSG00000035051	Dhx57	ENSMUST00000086555.11	4.06005e-93	4.01014e-91	-1.36801	0.0668328	11.141	0.542356	0.00383274	0.00510052	0.00280083	0.00510052
ENSMUSG00000047767	Atg16l2	ENSMUST00000134531.2	0.00140789	0.00652366	-1.37019	0.429118	4.93791	0.626109	0.159437	-0.0547809	0.208848	0.208848
ENSMUSG00000024098	Twsg1	ENSMUST00000024906.6	8.50439e-303	6.70696e-300	-1.37122	0.0368666	12.2866	0.539498	0.000499519	0.00216685	0.00221877	0.00221877
ENSMUSG00000037552	Plekhg2	ENSMUST00000129145.8	6.65544e-07	5.0679e-06	-1.37179	0.27595	7.65944	0.605319	0.139058	-0.0601218	0.0132388	0.0132388
ENSMUSG00000024425	Ndfip1	ENSMUST00000238135.2	1.11651e-20	2.0361e-19	-1.37199	0.14714	7.07761	0.567386	0.0220121	0.0124869	0.0212884	0.0212884
ENSMUSG00000026866	Kynu	ENSMUST00000240759.1	1.17778e-35	3.61529e-34	-1.37443	0.110275	9.74138	0.560578	0.0089305	0.0153905	0.00457985	0.0153905
ENSMUSG00000020250	Txnrd1	ENSMUST00000219911.2	4.76255e-21	8.80728e-20	-1.37445	0.145996	7.14408	0.561165	0.0224805	0.00250815	0.0201492	0.0201492
ENSMUSG00000000682	Cd52	ENSMUST00000137445.2	3.14045e-24	6.60861e-23	-1.37687	0.135583	7.066	0.54311	0.0152709	-0.0135683	0.0214944	0.0214944
ENSMUSG00000062591	Tubb4a	ENSMUST00000071135.6	1.29986e-08	1.16901e-07	-1.37702	0.242174	5.81865	0.642308	0.0420484	0.0752481	0.0697701	0.0752481
ENSMUSG00000106028	Gm8493	ENSMUST00000196881.2	5.68365e-05	0.000339417	-1.3787	0.342486	5.16356	0.582241	0.0765106	-0.0308377	0.158083	0.158083
ENSMUSG00000026360	Rgs2	ENSMUST00000127206.8	1.24245e-116	1.76917e-114	-1.37879	0.0600587	9.9313	0.549345	0.0025864	0.00462769	0.00424031	0.00462769
ENSMUSG00000039917	Rhbdd2	ENSMUST00000144633.2	0.00685786	0.0269923	-1.37907	0.510075	4.37379	0.648262	0.147456	-0.0250993	0.372897	0.372897
ENSMUSG00000038608	Dock10	ENSMUST00000186835.2	9.26487e-57	4.77323e-55	-1.37948	0.0868901	9.09857	0.55665	0.00445079	0.010649	0.00630461	0.010649
ENSMUSG00000017760	Ctsa	ENSMUST00000144580.2	0.00127395	0.00597706	-1.38034	0.428441	4.9135	0.686541	0.152148	0.0137004	0.214975	0.214975
ENSMUSG00000113388	Gm48111	ENSMUST00000221482.2	0.000636988	0.00317515	-1.38141	0.40447	8.68947	0.610143	0.319478	-0.243741	0.00771309	0.00771309
ENSMUSG00000038608	Dock10	ENSMUST00000187885.2	2.09128e-08	1.85376e-07	-1.38248	0.246683	5.81034	0.582872	0.0512886	-0.00835689	0.0704168	0.0704168
ENSMUSG00000019943	Atp2b1	ENSMUST00000219090.2	0.00245237	0.0107936	-1.38255	0.456413	5.7811	0.903232	0.0732238	0.343402	0.0727721	0.343402
ENSMUSG00000029470	P2rx4	ENSMUST00000081554.13	2.40311e-53	1.17434e-51	-1.38325	0.0899665	9.03318	0.560554	0.00963372	0.00655423	0.00653958	0.00655423
ENSMUSG00000000078	Klf6	ENSMUST00000000080.8	5.1187e-44	2.00454e-42	-1.38547	0.0995651	12.0168	0.565433	0.000718321	0.0191081	0.00230081	0.0191081
ENSMUSG00000040413	Timd2	ENSMUST00000125008.2	1.03901e-06	7.737e-06	-1.38614	0.283807	6.43598	0.638093	0.123801	-0.0198209	0.0372921	0.0372921
ENSMUSG00000032281	Acsbg1	ENSMUST00000034822.12	2.71036e-06	1.92063e-05	-1.38666	0.295559	5.40554	0.62506	0.0589331	0.0293663	0.115778	0.115778
ENSMUSG00000037979	Ccdc92	ENSMUST00000036206.14	0.00656742	0.0259848	-1.38828	0.51077	4.39986	0.619799	0.157375	-0.0767186	0.364396	0.364396
ENSMUSG00000028843	Sh3bgrl3	ENSMUST00000105879.2	1.4286e-33	4.13511e-32	-1.38867	0.115002	10.1729	0.563111	0.0225773	-0.00841668	0.00387366	0.00387366
ENSMUSG00000023055	Calcoco1	ENSMUST00000023818.11	1.38772e-44	5.51026e-43	-1.39167	0.0993467	9.92775	0.570279	0.00459915	0.0151404	0.00424619	0.0151404
ENSMUSG00000020120	Plek	ENSMUST00000102881.10	4.94168e-110	6.46226e-108	-1.39193	0.062455	12.9097	0.559291	0.00566183	0.00101855	0.00213943	0.00213943
ENSMUSG00000022965	Ifngr2	ENSMUST00000023687.9	3.45443e-114	4.7096e-112	-1.39356	0.0613593	10.5265	0.557914	0.00410829	-0.000541592	0.00342163	0.00342163
ENSMUSG00000037960	Card19	ENSMUST00000221443.2	0.00338623	0.0143946	-1.39592	0.476372	7.57956	0.814962	0.439785	-0.138525	0.0140758	0.0140758
ENSMUSG00000041782	Lad1	ENSMUST00000038760.10	0.000234681	0.00126861	-1.39677	0.37972	6.91917	0.804596	0.027119	0.261255	0.0243065	0.261255
ENSMUSG00000017314	Mpp2	ENSMUST00000017458.11	0.00116119	0.00550138	-1.39694	0.430059	6.54522	0.87461	0.272102	0.0977994	0.033717	0.0977994
ENSMUSG00000103088	Pcdhgb6	ENSMUST00000003599.9	1.70742e-09	1.65143e-08	-1.3974	0.231994	6.20241	0.597382	0.0609364	-0.0149018	0.0467059	0.0467059
ENSMUSG00000027314	Dll4	ENSMUST00000102517.4	0.0109275	0.0406498	-1.39832	0.549438	4.20493	0.680414	0.171069	-0.029023	0.432695	0.432695
ENSMUSG00000001833	Septin7	ENSMUST00000165594.4	2.48535e-238	1.27404e-235	-1.3986	0.0424254	13.4948	0.561779	0.00139972	0.00198076	0.00220011	0.00220011
ENSMUSG00000004567	Mcoln1	ENSMUST00000162797.8	3.21859e-08	2.80455e-07	-1.39901	0.253026	6.47605	0.603734	0.0921172	-0.040171	0.0359275	0.0359275
ENSMUSG00000019943	Atp2b1	ENSMUST00000219557.2	3.94757e-08	3.41248e-07	-1.3992	0.254715	6.27531	0.606631	0.0862865	-0.0311329	0.043473	0.043473
ENSMUSG00000015745	Plekho1	ENSMUST00000123006.8	2.31805e-114	3.16875e-112	-1.40058	0.0616211	10.1746	0.566539	0.00372298	0.00336098	0.00387134	0.00387134
ENSMUSG00000008305	Tle1	ENSMUST00000107337.8	5.72652e-13	7.01608e-12	-1.40096	0.194394	6.67848	0.592217	0.0456582	-0.00897221	0.0299196	0.0299196
ENSMUSG00000089809	Rasgef1b	ENSMUST00000166484.2	1.20357e-14	1.63135e-13	-1.40233	0.181752	8.72048	0.618498	0.0476019	0.0184655	0.00760846	0.0184655
ENSMUSG00000044768	Macir	ENSMUST00000153115.8	8.49846e-19	1.42369e-17	-1.40341	0.158518	8.34798	0.577174	0.0413091	-0.0244559	0.00894693	0.00894693
ENSMUSG00000025026	Add3	ENSMUST00000237301.2	6.50407e-05	0.00038478	-1.40403	0.351559	10.2031	0.622083	0.243356	-0.174695	0.00383184	0.00383184
ENSMUSG00000031328	Flna	ENSMUST00000033699.13	5.98034e-16	8.69439e-15	-1.40413	0.17357	11.7158	0.598239	0.0578233	-0.0170716	0.0024296	0.0024296
ENSMUSG00000041025	Iffo2	ENSMUST00000174078.2	0.000725774	0.00357531	-1.40457	0.415597	6.21201	0.692019	0.299179	-0.149432	0.046263	0.046263
ENSMUSG00000022885	St6gal1	ENSMUST00000023601.14	1.96072e-22	3.82897e-21	-1.40515	0.144209	9.65324	0.57735	0.0368353	-0.0214055	0.00475728	0.00475728
ENSMUSG00000031367	Ap1s2	ENSMUST00000112294.9	2.65126e-38	8.84824e-37	-1.40608	0.108655	7.79787	0.573566	0.0115957	-0.00145335	0.0120162	0.0120162
ENSMUSG00000044629	Cnrip1	ENSMUST00000135637.2	0.00165282	0.00753395	-1.40651	0.44702	4.58944	0.691189	0.0937379	0.0532246	0.305915	0.305915
ENSMUSG00000026395	Ptprc	ENSMUST00000112036.5	1.143e-29	2.91941e-28	-1.40749	0.124423	8.72158	0.59122	0.0233574	0.00605831	0.00760475	0.00760475
ENSMUSG00000054434	Tmem120b	ENSMUST00000067505.15	6.78787e-32	1.86474e-30	-1.40951	0.119924	8.52369	0.592289	0.0134404	0.0153233	0.00828578	0.0153233
ENSMUSG00000015396	Cd83	ENSMUST00000221359.2	2.86311e-252	1.66783e-249	-1.40966	0.0415522	14.128	0.570711	0.000128748	0.00332443	0.00242617	0.00332443
ENSMUSG00000060260	Pwwp2b	ENSMUST00000172136.9	2.65333e-06	1.88334e-05	-1.40971	0.300195	6.48826	0.631194	0.14471	-0.0707432	0.0355241	0.0355241
ENSMUSG00000040128	Pnrc1	ENSMUST00000049357.10	1.75106e-106	2.16818e-104	-1.41039	0.0643484	10.8131	0.575438	0.00192857	0.00635286	0.00310049	0.00635286
ENSMUSG00000020946	Gosr2	ENSMUST00000107013.3	0.00864696	0.0330866	-1.41044	0.537168	5.9559	0.758792	0.516941	-0.294801	0.0601573	0.0601573
ENSMUSG00000029254	Stap1	ENSMUST00000123393.8	8.23788e-12	9.41142e-11	-1.41088	0.20644	6.6486	0.595278	0.0545121	-0.0235501	0.0307227	0.0307227
ENSMUSG00000118401	Gpr52	ENSMUST00000238289.2	0.00114167	0.00541991	-1.41105	0.433761	4.7208	0.673363	0.109117	0.0127826	0.26718	0.26718
ENSMUSG00000059994	Fcrl1	ENSMUST00000193854.2	6.83244e-11	7.30284e-10	-1.41234	0.216475	6.42832	0.62193	0.0561619	0.00451851	0.0375606	0.0375606
ENSMUSG00000007029	Vars	ENSMUST00000174260.8	0.00567595	0.0227954	-1.41249	0.510674	5.29673	0.820391	0.388311	-0.0962325	0.133264	0.133264
ENSMUSG00000061689	Dlgap4	ENSMUST00000099145.6	3.07229e-76	2.2759e-74	-1.41251	0.0764406	9.36666	0.577474	0.00623852	0.00241689	0.00544782	0.00544782
ENSMUSG00000045374	Wdr81	ENSMUST00000173320.8	9.96856e-11	1.0558e-09	-1.41284	0.218454	9.7401	0.652126	0.063789	0.0316556	0.00458233	0.0316556
ENSMUSG00000042474	Fcmr	ENSMUST00000038829.7	7.41309e-40	2.58862e-38	-1.41372	0.106997	12.0224	0.590652	0.000619167	0.0222775	0.00229878	0.0222775
ENSMUSG00000029823	Luc7l2	ENSMUST00000160430.3	1.77341e-48	7.82345e-47	-1.41372	0.096623	9.93282	0.572653	0.0144342	-0.0125421	0.00423778	0.00423778
ENSMUSG00000022098	Bmp1	ENSMUST00000227944.2	0.00197949	0.00887775	-1.41427	0.457205	5.986	0.734763	0.359799	-0.169295	0.0582747	0.0582747
ENSMUSG00000028656	Cap1	ENSMUST00000140783.2	0.0106516	0.0397281	-1.41453	0.553865	4.24145	0.833173	0.194477	0.110593	0.419055	0.419055
ENSMUSG00000068739	Sars	ENSMUST00000197647.2	7.79439e-13	9.47714e-12	-1.41494	0.197487	6.26967	0.628561	0.0342897	0.0316782	0.0437127	0.0437127
ENSMUSG00000045382	Cxcr4	ENSMUST00000052172.7	1.99863e-59	1.08878e-57	-1.41606	0.0871058	11.4778	0.585931	0.00143643	0.0137384	0.00256188	0.0137384
ENSMUSG00000015745	Plekho1	ENSMUST00000130043.8	1.35084e-46	5.68994e-45	-1.41628	0.0988092	9.47383	0.58984	0.00492764	0.0145989	0.00516668	0.0145989
ENSMUSG00000073771	Btbd19	ENSMUST00000153303.2	0.00973512	0.0367558	-1.41734	0.548275	4.6946	0.762338	0.326472	-0.106699	0.274739	0.274739
ENSMUSG00000034744	Nagk	ENSMUST00000113851.8	1.03555e-09	1.02085e-08	-1.41775	0.232273	7.62678	0.632119	0.094333	-0.0268692	0.0135681	0.0135681
ENSMUSG00000093930	Hmgcs1	ENSMUST00000226092.2	2.53897e-05	0.000159208	-1.41817	0.336753	5.59115	0.769035	0.101464	0.125342	0.091383	0.125342
ENSMUSG00000038608	Dock10	ENSMUST00000189486.7	4.05499e-51	1.8897e-49	-1.41999	0.0944183	9.83118	0.591388	0.00466686	0.0131628	0.00441263	0.0131628
ENSMUSG00000028613	Lrp8	ENSMUST00000106731.4	1.43951e-05	9.31133e-05	-1.42068	0.327515	6.05954	0.760547	0.0706547	0.143877	0.0539752	0.143877
ENSMUSG00000019726	Lyst	ENSMUST00000110559.3	5.34956e-261	3.42787e-258	-1.4213	0.041183	11.5292	0.578754	0.000861173	0.000991679	0.0025309	0.0025309
ENSMUSG00000005465	Il27ra	ENSMUST00000005601.9	2.54019e-12	2.99346e-11	-1.42134	0.203018	8.29597	0.647858	0.0107283	0.0717039	0.00916037	0.0717039
ENSMUSG00000071068	Treml2	ENSMUST00000233092.2	2.75379e-63	1.62445e-61	-1.42214	0.0846873	9.04677	0.587456	0.00785263	0.00335227	0.00649125	0.00649125
ENSMUSG00000038608	Dock10	ENSMUST00000077946.12	4.52301e-63	2.64981e-61	-1.4227	0.0848699	13.0541	0.590659	0.0025142	0.0118916	0.00214214	0.0118916
ENSMUSG00000045294	Insig1	ENSMUST00000199728.2	6.72962e-08	5.68888e-07	-1.4236	0.263715	5.90982	0.698257	0.0733547	0.0657361	0.0631894	0.0657361
ENSMUSG00000050708	Ftl1	ENSMUST00000210106.2	7.0592e-07	5.35784e-06	-1.42381	0.287075	8.10127	0.675302	0.154756	-0.0426509	0.0100679	0.0100679
ENSMUSG00000030339	Ltbr	ENSMUST00000032489.8	0.00282694	0.0122746	-1.42434	0.477014	4.51484	0.656299	0.126454	-0.0370235	0.328632	0.328632
ENSMUSG00000030882	Dnhd1	ENSMUST00000145988.9	5.12285e-10	5.17148e-09	-1.42469	0.229223	6.29736	0.669998	0.0437224	0.0613638	0.0425514	0.0613638
ENSMUSG00000003363	Pld3	ENSMUST00000155287.2	0.00334735	0.0142447	-1.42497	0.485694	6.13597	0.776884	0.421875	-0.192361	0.0499219	0.0499219
ENSMUSG00000026721	Rabgap1l	ENSMUST00000194623.2	5.72063e-07	4.38343e-06	-1.42544	0.285063	5.71525	0.601869	0.083967	-0.0590752	0.0785551	0.0785551
ENSMUSG00000020279	Il9r	ENSMUST00000142396.2	1.48548e-06	1.08691e-05	-1.42585	0.296238	8.0326	0.73131	0.157156	0.0183581	0.0104409	0.0183581
ENSMUSG00000003154	Foxj2	ENSMUST00000177927.4	3.84598e-05	0.000235266	-1.4279	0.346869	8.89322	0.60519	0.23361	-0.207187	0.00702555	0.00702555
ENSMUSG00000025225	Nfkb2	ENSMUST00000235868.2	4.22003e-06	2.92453e-05	-1.42943	0.310729	6.12896	0.703461	0.142828	-0.00321312	0.0502773	0.0502773
ENSMUSG00000019951	Uhrf1bp1l	ENSMUST00000218776.2	3.14056e-08	2.74168e-07	-1.42961	0.258359	7.52414	0.698363	0.0723786	0.06112	0.0147239	0.06112
ENSMUSG00000024070	Prkd3	ENSMUST00000124229.8	0.0124716	0.0456461	-1.4316	0.57298	4.25715	0.990657	0.243299	0.229311	0.413312	0.413312
ENSMUSG00000038543	BC028528	ENSMUST00000036360.13	1.62906e-05	0.0001047	-1.43247	0.332323	6.24422	0.69175	0.176062	-0.0530102	0.0448156	0.0448156
ENSMUSG00000003363	Pld3	ENSMUST00000117095.8	1.85541e-41	6.79373e-40	-1.4339	0.106314	10.6389	0.606828	0.00530763	0.0172979	0.00329047	0.0172979
ENSMUSG00000024423	Impact	ENSMUST00000025290.7	1.57994e-147	3.38875e-145	-1.43409	0.0554418	10.3937	0.590918	0.00256466	0.0012972	0.00358292	0.00358292
ENSMUSG00000036594	H2-Aa	ENSMUST00000165139.3	1.58148e-41	5.81147e-40	-1.43649	0.106413	7.95454	0.597268	0.0117397	-0.00276477	0.0109079	0.0109079
ENSMUSG00000101462	Gm3052	ENSMUST00000188254.3	3.68807e-23	7.40243e-22	-1.43657	0.144931	6.89185	0.622836	0.0171344	0.0215928	0.0248757	0.0248757
ENSMUSG00000040841	Six5	ENSMUST00000049454.6	0.000268304	0.00143269	-1.4378	0.394554	4.88097	0.656791	0.0880219	-0.0108581	0.223324	0.223324
ENSMUSG00000029823	Luc7l2	ENSMUST00000160922.5	1.76306e-41	6.4602e-40	-1.43879	0.106647	9.99116	0.610957	0.00928792	0.0134591	0.00414352	0.0134591
ENSMUSG00000026417	Pigr	ENSMUST00000027675.14	8.22073e-50	3.71943e-48	-1.44007	0.0970477	7.90136	0.602306	0.00758022	0.00384111	0.0112563	0.0112563
ENSMUSG00000020743	Mif4gd	ENSMUST00000146244.8	3.45293e-10	3.52247e-09	-1.44043	0.22948	6.45401	0.679372	0.0686518	0.0323349	0.0366701	0.0366701
ENSMUSG00000030708	Dnajb13	ENSMUST00000207405.2	0.00373986	0.0157232	-1.44165	0.497239	4.68074	1.01767	0.18593	0.308563	0.278774	0.308563
ENSMUSG00000038172	Ttc39b	ENSMUST00000102823.10	1.84847e-63	1.09292e-61	-1.44238	0.0857718	12.0959	0.607028	0.000717835	0.0139958	0.00227362	0.0139958
ENSMUSG00000059326	Csf2ra	ENSMUST00000237877.2	8.23246e-07	6.20424e-06	-1.4427	0.292651	7.05211	0.614035	0.149545	-0.12697	0.021744	0.021744
ENSMUSG00000029364	Wsb2	ENSMUST00000031309.16	1.53195e-76	1.14476e-74	-1.44421	0.0779976	9.78551	0.602017	0.00767117	-0.000565178	0.00449607	0.00449607
ENSMUSG00000032178	Ilf3	ENSMUST00000214200.2	2.52807e-13	3.16856e-12	-1.44523	0.197505	7.18436	0.663638	0.0502628	0.027754	0.019491	0.027754
ENSMUSG00000004698	Hdac9	ENSMUST00000211632.2	1.60654e-07	1.30742e-06	-1.44563	0.275889	5.5712	0.663144	0.0585349	0.0185127	0.0936948	0.0936948
ENSMUSG00000030789	Itgax	ENSMUST00000033053.8	1.42802e-10	1.4973e-09	-1.44647	0.225558	6.83908	0.685012	0.0219491	0.0798033	0.0260206	0.0798033
ENSMUSG00000021819	Zswim8	ENSMUST00000225332.2	2.72381e-30	7.113e-29	-1.44977	0.126759	8.13267	0.612634	0.022228	-0.00810245	0.00990764	0.00990764
ENSMUSG00000066026	Dhrs3	ENSMUST00000154208.8	9.97557e-08	8.29066e-07	-1.45031	0.272248	6.64841	0.67846	0.11751	-0.0271077	0.0307278	0.0307278
ENSMUSG00000029106	Add1	ENSMUST00000147574.8	4.92439e-05	0.000296806	-1.45066	0.357378	5.95614	0.660652	0.195296	-0.126009	0.0601416	0.0601416
ENSMUSG00000029580	Actb	ENSMUST00000164765.2	1.7224e-06	1.25115e-05	-1.45262	0.303671	6.8816	0.760971	0.0847936	0.0996383	0.0250934	0.0996383
ENSMUSG00000017843	Ppp2r5c	ENSMUST00000222276.2	7.04795e-14	9.14895e-13	-1.4538	0.194178	6.40766	0.668506	0.0233067	0.0521032	0.0382964	0.0521032
ENSMUSG00000073771	Btbd19	ENSMUST00000183310.2	6.90512e-08	5.83243e-07	-1.4557	0.269893	6.18974	0.625884	0.0983868	-0.0745465	0.0472981	0.0472981
ENSMUSG00000037375	Hhat	ENSMUST00000044190.12	0.0102741	0.0385358	-1.45653	0.567525	4.4781	0.870808	0.304247	0.00453333	0.339921	0.339921
ENSMUSG00000062373	Tmem65	ENSMUST00000072113.6	5.72526e-106	7.0045e-104	-1.4566	0.066621	9.48559	0.61305	0.0037391	0.00425741	0.00513763	0.00513763
ENSMUSG00000041538	H2-Ob	ENSMUST00000167280.8	0.000902444	0.0043692	-1.45748	0.439092	6.49287	0.882626	0.35023	-0.02858	0.0353734	0.0353734
ENSMUSG00000049327	Kmt5a	ENSMUST00000196860.2	1.73074e-09	1.6724e-08	-1.46289	0.242954	5.76843	0.636604	0.0442208	-0.0148633	0.0738326	0.0738326
ENSMUSG00000026866	Kynu	ENSMUST00000028223.10	1.1957e-22	2.35294e-21	-1.46314	0.149393	8.35053	0.649911	0.0232646	0.0213718	0.00893672	0.0213718
ENSMUSG00000033949	Trim36	ENSMUST00000037011.6	2.96469e-67	1.86703e-65	-1.46322	0.0844494	9.1734	0.616615	0.00822298	-0.00250852	0.00604043	0.00604043
ENSMUSG00000030156	Cd69	ENSMUST00000205032.2	2.33464e-16	3.46493e-15	-1.46342	0.178389	6.96867	0.666435	0.0204549	0.0431903	0.0233138	0.0431903
ENSMUSG00000038733	Wdr26	ENSMUST00000036329.12	4.47274e-284	3.37179e-281	-1.46486	0.0406708	12.1373	0.615491	0.00104779	0.00175776	0.00226044	0.00226044
ENSMUSG00000019302	Atp6v0a1	ENSMUST00000139857.2	0.000180827	0.000997801	-1.46504	0.391262	5.26905	0.775759	0.168062	0.0215425	0.13811	0.13811
ENSMUSG00000001962	Fam50a	ENSMUST00000138242.2	1.87824e-07	1.51721e-06	-1.46562	0.281255	5.78228	0.632253	0.0855346	-0.0639224	0.0726747	0.0726747
ENSMUSG00000040848	Sft2d2	ENSMUST00000043338.10	5.76172e-84	4.84987e-82	-1.4671	0.0755651	12.622	0.624754	0.000916804	0.0105034	0.00215754	0.0105034
ENSMUSG00000027007	Itprid2	ENSMUST00000133266.2	0.00425766	0.0176468	-1.46747	0.513386	9.1582	0.694048	0.521038	-0.429136	0.00609238	0.00609238
ENSMUSG00000004552	Ctse	ENSMUST00000073350.13	1.9177e-05	0.000122194	-1.46748	0.34333	5.14032	0.659646	0.0729438	-0.0211932	0.162808	0.162808
ENSMUSG00000076937	Iglc2	ENSMUST00000198182.2	9.75193e-09	8.86668e-08	-1.47097	0.25649	7.8058	0.686736	0.11962	-0.0396755	0.0119537	0.0119537
ENSMUSG00000059810	Rgs3	ENSMUST00000127254.2	8.11629e-43	3.09107e-41	-1.47114	0.107255	8.31656	0.626601	0.0139326	-0.00431225	0.00907468	0.00907468
ENSMUSG00000001630	Stk38l	ENSMUST00000001675.14	1.13698e-44	4.53219e-43	-1.47167	0.104951	8.78488	0.637687	0.00975702	0.0122726	0.00739184	0.0122726
ENSMUSG00000006476	Nsmf	ENSMUST00000134744.3	4.46402e-25	9.65141e-24	-1.47223	0.14233	8.85886	0.636954	0.0333733	-0.0127516	0.00714232	0.00714232
ENSMUSG00000024544	Ldlrad4	ENSMUST00000063775.5	9.42753e-36	2.9008e-34	-1.47238	0.117966	7.58225	0.633992	0.0137859	0.00323679	0.0140459	0.0140459
ENSMUSG00000041538	H2-Ob	ENSMUST00000172952.3	9.94401e-17	1.51082e-15	-1.47329	0.177388	6.89772	0.674106	0.0275583	0.0353747	0.0247522	0.0353747
ENSMUSG00000032633	Flcn	ENSMUST00000148151.8	1.77288e-74	1.27285e-72	-1.47345	0.0806995	10.2782	0.629152	0.00929397	0.00103537	0.00373084	0.00373084
ENSMUSG00000031153	Gripap1	ENSMUST00000147232.8	5.44334e-09	5.05684e-08	-1.47425	0.252742	5.78075	0.708045	0.0549564	0.0466235	0.0728011	0.0728011
ENSMUSG00000058013	Septin11	ENSMUST00000201421.4	1.26e-13	1.61194e-12	-1.47463	0.198997	7.03038	0.68918	0.0494158	0.0297836	0.0221409	0.0297836
ENSMUSG00000023032	Slc4a8	ENSMUST00000023776.13	0.00852807	0.0327024	-1.47552	0.560946	4.27231	0.919831	0.221482	0.125934	0.407838	0.407838
ENSMUSG00000026019	Wdr12	ENSMUST00000117438.8	0.00195821	0.00879463	-1.47633	0.476774	6.61936	0.940626	0.423092	-0.0522098	0.0315346	0.0315346
ENSMUSG00000050965	Prkca	ENSMUST00000134910.2	7.03776e-38	2.31708e-36	-1.47666	0.114777	9.74291	0.645595	0.00352708	0.0228204	0.0045769	0.0228204
ENSMUSG00000101389	Ms4a4a	ENSMUST00000188995.2	0.000678431	0.00335919	-1.47836	0.435048	4.68031	0.666621	0.0996352	-0.0504265	0.278899	0.278899
ENSMUSG00000030798	Cd37	ENSMUST00000098461.10	0.00190368	0.0085664	-1.47885	0.476301	10.0622	0.965335	0.449692	-0.0524672	0.00403401	0.00403401
ENSMUSG00000024404	Riok3	ENSMUST00000234931.2	6.6572e-08	5.62952e-07	-1.47919	0.273914	6.67542	0.679411	0.120058	-0.0567444	0.0300007	0.0300007
ENSMUSG00000024193	Phf1	ENSMUST00000073724.7	0.000274706	0.00146246	-1.48047	0.406941	7.70016	0.746944	0.31835	-0.177515	0.0128513	0.0128513
ENSMUSG00000031790	Mmp15	ENSMUST00000034243.7	1.96368e-06	1.41638e-05	-1.48162	0.311453	5.31942	0.732126	0.0645914	0.0578214	0.129414	0.129414
ENSMUSG00000022965	Ifngr2	ENSMUST00000127644.2	2.24338e-22	4.37097e-21	-1.48267	0.152379	7.42579	0.659249	0.0304613	0.00589455	0.0159776	0.0159776
ENSMUSG00000006476	Nsmf	ENSMUST00000135328.2	1.2429e-11	1.40246e-10	-1.48271	0.218846	6.0998	0.655845	0.0439967	-0.0116538	0.0517903	0.0517903
ENSMUSG00000026317	Cln8	ENSMUST00000027554.8	0.00502914	0.0204875	-1.48478	0.529303	4.33254	1.06861	0.173581	0.338278	0.386741	0.386741
ENSMUSG00000023008	Fmnl3	ENSMUST00000120633.2	0.00065674	0.00326504	-1.48541	0.435984	9.21133	0.760117	0.37425	-0.222929	0.00591437	0.00591437
ENSMUSG00000032369	Plscr1	ENSMUST00000186364.2	5.55546e-85	4.81868e-83	-1.48633	0.0760864	11.3539	0.641121	0.00273983	0.00883847	0.0026424	0.00883847
ENSMUSG00000028249	Sdcbp	ENSMUST00000108374.8	0.000225288	0.00122286	-1.48706	0.403125	4.93739	0.701208	0.11604	-0.0350787	0.20898	0.20898
ENSMUSG00000031762	Mt2	ENSMUST00000034214.8	1.60483e-53	7.85737e-52	-1.48869	0.09666	9.06526	0.649214	0.00979231	0.008894	0.00642503	0.008894
ENSMUSG00000059336	Slc14a1	ENSMUST00000091813.12	4.39465e-09	4.11994e-08	-1.49151	0.254151	6.73792	0.746335	0.0449411	0.0842447	0.0283982	0.0842447
ENSMUSG00000036989	Trim3	ENSMUST00000156581.2	0.000676287	0.00335031	-1.49257	0.43912	4.73668	0.693295	0.123006	-0.0567543	0.262646	0.262646
ENSMUSG00000050965	Prkca	ENSMUST00000059595.11	4.23475e-102	4.92249e-100	-1.49353	0.0696171	12.1931	0.645633	0.000767897	0.00892519	0.00224378	0.00892519
ENSMUSG00000089809	Rasgef1b	ENSMUST00000168092.8	3.10656e-10	3.18179e-09	-1.49417	0.23742	10.4092	0.707655	0.109173	-0.027756	0.00356368	0.00356368
ENSMUSG00000033379	Atp6v0b	ENSMUST00000136596.2	0.00268639	0.0117071	-1.4946	0.497949	5.41361	0.750303	0.38133	-0.250589	0.114578	0.114578
ENSMUSG00000021756	Il6st	ENSMUST00000183663.8	2.09569e-41	7.65164e-40	-1.49493	0.110913	8.98761	0.659604	0.0116863	0.0129169	0.00670008	0.0129169
ENSMUSG00000038418	Egr1	ENSMUST00000064795.6	9.2897e-19	1.55421e-17	-1.4954	0.169099	7.72997	0.687941	0.0339198	0.0232693	0.012583	0.0232693
ENSMUSG00000075254	Heg1	ENSMUST00000154863.2	4.44535e-15	6.18225e-14	-1.4957	0.190737	6.67382	0.665433	0.0427177	-0.0120813	0.0300432	0.0300432
ENSMUSG00000109864	Eid3	ENSMUST00000211623.2	0.000579231	0.0029116	-1.4957	0.434651	4.67441	0.806005	0.0972199	0.0974087	0.280624	0.280624
ENSMUSG00000015745	Plekho1	ENSMUST00000015889.10	1.66733e-26	3.81566e-25	-1.4958	0.140396	8.38474	0.669351	0.0306203	0.00448254	0.00880171	0.00880171
ENSMUSG00000029068	Ccnl2	ENSMUST00000139066.8	0.000159596	0.00088647	-1.49669	0.396407	9.39355	0.77137	0.308903	-0.155665	0.0053744	0.0053744
ENSMUSG00000019768	Esr1	ENSMUST00000105590.8	6.86233e-09	6.33033e-08	-1.49779	0.258495	6.02286	0.755512	0.0747938	0.058846	0.0560679	0.058846
ENSMUSG00000053436	Mapk14	ENSMUST00000114758.9	0.0036279	0.0153128	-1.4982	0.515053	4.78591	0.759535	0.281726	-0.143801	0.248833	0.248833
ENSMUSG00000002985	Apoe	ENSMUST00000172808.2	0.0010947	0.00521577	-1.49904	0.459127	5.8196	0.747056	0.351898	-0.229377	0.0696971	0.0696971
ENSMUSG00000038976	Ppp1r9b	ENSMUST00000107748.2	9.81707e-07	7.32416e-06	-1.4996	0.306337	8.40102	0.742847	0.178947	-0.0618969	0.00873875	0.00873875
ENSMUSG00000059866	Tnip2	ENSMUST00000087737.10	9.81205e-144	2.00392e-141	-1.50011	0.0587651	10.162	0.646623	0.00301774	0.00126051	0.00388894	0.00388894
ENSMUSG00000033538	Casp4	ENSMUST00000027012.14	4.9258e-165	1.30158e-162	-1.50081	0.0548167	11.6966	0.6487	0.00181538	0.00419436	0.00243921	0.00419436
ENSMUSG00000039997	Ifi203	ENSMUST00000138143.8	2.67677e-65	1.62579e-63	-1.5011	0.0879608	8.43393	0.655658	0.00686051	0.00696953	0.00861371	0.00861371
ENSMUSG00000034173	Chchd2l	ENSMUST00000202430.2	0.000166573	0.000923219	-1.50138	0.398776	4.85517	0.703727	0.0879599	-0.018323	0.230085	0.230085
ENSMUSG00000002603	Tgfb1	ENSMUST00000002678.10	2.64769e-195	9.62595e-193	-1.5025	0.0503974	13.2834	0.649355	0.000249004	0.00483079	0.00216281	0.00483079
ENSMUSG00000019139	Isyna1	ENSMUST00000210005.2	4.8013e-25	1.03719e-23	-1.50291	0.145394	10.306	0.661103	0.0385844	-0.020214	0.00369443	0.00369443
ENSMUSG00000073179	Gm10478	ENSMUST00000084451.6	0.000284747	0.0015123	-1.50511	0.414769	4.93019	0.942162	0.093993	0.250074	0.210773	0.250074
ENSMUSG00000042870	Tom1	ENSMUST00000165630.3	1.37843e-95	1.43329e-93	-1.50551	0.0725745	9.58137	0.653288	0.00562119	0.00102522	0.00491293	0.00491293
ENSMUSG00000020064	Herc4	ENSMUST00000220097.2	0.00729114	0.0284985	-1.50608	0.561291	5.55433	0.920245	0.534389	-0.216864	0.095706	0.095706
ENSMUSG00000019982	Myb	ENSMUST00000216985.2	5.47483e-13	6.71734e-12	-1.50719	0.208956	6.19393	0.695172	0.040224	0.0136	0.0471013	0.0471013
ENSMUSG00000070601	Vmn2r84	ENSMUST00000233031.2	5.06415e-05	0.000304622	-1.50738	0.371949	6.50152	0.719279	0.241599	-0.159835	0.0350928	0.0350928
ENSMUSG00000031166	Wdr13	ENSMUST00000149257.2	3.42962e-09	3.23893e-08	-1.50779	0.255142	5.85659	0.683917	0.0632633	-0.0231673	0.066932	0.066932
ENSMUSG00000021453	Gadd45g	ENSMUST00000021903.3	5.92561e-57	3.07137e-55	-1.50783	0.0948072	8.3438	0.66458	0.00901309	0.00847727	0.00896372	0.00896372
ENSMUSG00000031166	Wdr13	ENSMUST00000130832.8	1.10771e-35	3.40427e-34	-1.50836	0.120973	9.07908	0.673747	0.0228935	0.00476414	0.00637526	0.00637526
ENSMUSG00000044150	Bclaf3	ENSMUST00000154694.2	0.000272444	0.00145147	-1.50843	0.414383	4.90906	0.815504	0.127325	0.065641	0.216103	0.216103
ENSMUSG00000026956	Uap1l1	ENSMUST00000151131.8	1.8488e-06	1.33898e-05	-1.50986	0.31658	5.79358	0.74367	0.128694	-0.020971	0.0717513	0.0717513
ENSMUSG00000028807	Zbtb8a	ENSMUST00000030610.3	7.74938e-08	6.51441e-07	-1.5111	0.281247	5.50225	0.698684	0.0559524	-0.00196397	0.102247	0.102247
ENSMUSG00000019960	Dusp6	ENSMUST00000020118.5	2.17896e-23	4.43069e-22	-1.51135	0.151673	7.35969	0.682287	0.0291362	0.00547146	0.0168732	0.0168732
ENSMUSG00000024423	Impact	ENSMUST00000234488.2	2.74269e-14	3.64143e-13	-1.51301	0.198821	6.20744	0.682975	0.0325866	0.0011476	0.0464732	0.0464732
ENSMUSG00000038181	Chpf2	ENSMUST00000121863.5	5.59069e-178	1.72644e-175	-1.51304	0.0531916	10.691	0.656594	0.00242739	0.000497873	0.0032313	0.0032313
ENSMUSG00000031700	Gpt2	ENSMUST00000132932.8	3.30946e-05	0.000204175	-1.51361	0.364632	5.2559	0.758403	0.125445	-0.00431284	0.140468	0.140468
ENSMUSG00000040663	Clcf1	ENSMUST00000132305.2	5.02892e-53	2.44122e-51	-1.51377	0.0987631	8.46548	0.671139	0.0110119	0.00815425	0.00849645	0.00849645
ENSMUSG00000033379	Atp6v0b	ENSMUST00000147845.2	9.09177e-20	1.59338e-18	-1.51398	0.166384	7.23355	0.67068	0.0366495	-0.0182322	0.0187178	0.0187178
ENSMUSG00000043419	Rnf227	ENSMUST00000129321.2	6.09662e-12	7.02145e-11	-1.51414	0.220163	6.31062	0.679982	0.0549345	-0.0258325	0.0420091	0.0420091
ENSMUSG00000058470	Gm8369	ENSMUST00000190498.2	6.85258e-18	1.09808e-16	-1.51881	0.17625	8.95284	0.712332	0.0056492	0.056479	0.00682094	0.056479
ENSMUSG00000037235	Mxd4	ENSMUST00000201763.2	1.43328e-17	2.26419e-16	-1.51998	0.178142	6.40577	0.699912	0.0251044	0.0213459	0.0383647	0.0383647
ENSMUSG00000029106	Add1	ENSMUST00000152805.2	0.00893317	0.0340647	-1.52044	0.581517	7.03567	0.996495	0.654281	-0.262278	0.0220435	0.0220435
ENSMUSG00000030539	Sema4b	ENSMUST00000205822.2	5.05896e-39	1.72314e-37	-1.5207	0.116374	9.85594	0.683941	0.0118217	0.0152642	0.00436871	0.0152642
ENSMUSG00000034430	Zxdc	ENSMUST00000137483.2	0.0105824	0.0395159	-1.5224	0.595574	4.17456	0.808751	0.265072	-0.094098	0.444344	0.444344
ENSMUSG00000033653	Vps8	ENSMUST00000117598.8	1.83328e-05	0.000117106	-1.52823	0.356706	9.26673	0.85561	0.248739	-0.0290216	0.00573922	0.00573922
ENSMUSG00000041720	Pi4ka	ENSMUST00000231529.2	6.30198e-05	0.00037375	-1.52833	0.381966	5.00355	0.853571	0.098825	0.118415	0.192971	0.192971
ENSMUSG00000026034	Clk1	ENSMUST00000148330.8	0.00828944	0.0318995	-1.52896	0.57914	9.31545	0.823392	0.665212	-0.483824	0.00559336	0.00559336
ENSMUSG00000036501	Fam13b	ENSMUST00000237576.2	0.00132891	0.00620256	-1.5297	0.476592	4.72648	0.825622	0.188727	-0.00549688	0.265553	0.265553
ENSMUSG00000056515	Rab31	ENSMUST00000070673.9	8.32097e-76	6.10228e-74	-1.53025	0.0830544	8.74205	0.680877	0.00472289	0.00907318	0.00753584	0.00907318
ENSMUSG00000021069	Pygl	ENSMUST00000071250.13	0.00400382	0.0166951	-1.53035	0.531768	4.33672	0.783919	0.180237	-0.0463254	0.385317	0.385317
ENSMUSG00000015937	Macroh2a1	ENSMUST00000045788.9	8.06906e-18	1.28818e-16	-1.53074	0.178022	8.72185	0.723805	0.0481611	0.0152225	0.00760384	0.0152225
ENSMUSG00000005824	Tnfsf14	ENSMUST00000005976.8	3.0066e-09	2.85257e-08	-1.53078	0.258088	6.61493	0.783697	0.0264188	0.1068	0.0316597	0.1068
ENSMUSG00000024164	C3	ENSMUST00000024988.15	7.28775e-05	0.00042857	-1.53094	0.385949	5.05261	0.925007	0.0933928	0.204521	0.181691	0.204521
ENSMUSG00000035051	Dhx57	ENSMUST00000234733.2	3.68592e-42	1.37918e-40	-1.53121	0.112539	8.50362	0.682643	0.0169724	-0.00209475	0.00835767	0.00835767
ENSMUSG00000001630	Stk38l	ENSMUST00000111644.2	1.33341e-50	6.16349e-49	-1.5316	0.102378	8.55441	0.681859	0.0127852	0.000780757	0.00817713	0.00817713
ENSMUSG00000073421	H2-Ab1	ENSMUST00000040828.7	7.34108e-284	5.45389e-281	-1.53274	0.042572	15.3227	0.672547	0.000146488	0.0013894	0.00347826	0.00347826
ENSMUSG00000031812	Map1lc3b	ENSMUST00000181948.2	0.0113141	0.0419183	-1.53398	0.605634	7.61558	0.889643	0.719901	-0.466347	0.013685	0.013685
ENSMUSG00000034867	Ankrd27	ENSMUST00000187567.2	0.0101942	0.0382616	-1.53409	0.597114	4.29688	1.1691	0.313986	0.26549	0.399105	0.399105
ENSMUSG00000026288	Inpp5d	ENSMUST00000042275.15	3.1252e-07	2.46013e-06	-1.53648	0.300343	10.01	0.748573	0.176298	-0.0898833	0.00411399	0.00411399
ENSMUSG00000072294	Klf12	ENSMUST00000228216.2	1.69227e-32	4.72746e-31	-1.53687	0.129474	7.50799	0.691738	0.0186034	0.00110276	0.0149235	0.0149235
ENSMUSG00000019876	Pkib	ENSMUST00000177299.8	3.79628e-25	8.24247e-24	-1.53797	0.148462	7.47638	0.700935	0.0287607	0.000546082	0.0153215	0.0153215
ENSMUSG00000074738	Fndc10	ENSMUST00000099265.3	2.35902e-08	2.08497e-07	-1.5406	0.275926	7.90535	0.808644	0.0102596	0.142011	0.0112292	0.142011
ENSMUSG00000018800	Abca5	ENSMUST00000043961.12	1.10071e-19	1.92313e-18	-1.5412	0.169763	6.93095	0.699722	0.0335732	-0.0089939	0.0240659	0.0240659
ENSMUSG00000033632	AW554918	ENSMUST00000161262.8	0.000222476	0.00120901	-1.54355	0.418077	4.89374	0.815446	0.129555	0.0276143	0.220023	0.220023
ENSMUSG00000040990	Sh3kbp1	ENSMUST00000080394.13	0	0	-1.54517	0.0389174	12.407	0.683521	0.000837405	0.000750269	0.00219173	0.00219173
ENSMUSG00000032846	Zswim6	ENSMUST00000225822.4	0.00561207	0.0225689	-1.54788	0.558877	6.61971	0.916648	0.593161	-0.322382	0.0315246	0.0315246
ENSMUSG00000020978	Klhdc2	ENSMUST00000154667.2	1.06562e-14	1.4505e-13	-1.54958	0.200432	6.72574	0.697215	0.0516441	-0.0386207	0.028702	0.028702
ENSMUSG00000026342	Slc35f5	ENSMUST00000027580.11	1.73749e-98	1.91543e-96	-1.54964	0.0735718	9.18443	0.695138	0.00482237	0.00570588	0.00600325	0.00600325
ENSMUSG00000038733	Wdr26	ENSMUST00000159698.2	2.94687e-09	2.79849e-08	-1.54976	0.261143	5.82155	0.752109	0.0668446	0.0100265	0.0695471	0.0695471
ENSMUSG00000068758	Il3ra	ENSMUST00000090591.4	0.0129655	0.0471808	-1.55006	0.623836	7.36811	0.825577	0.761587	-0.599305	0.0167567	0.0167567
ENSMUSG00000041607	Mbp	ENSMUST00000114676.8	6.94276e-25	1.49224e-23	-1.55264	0.150721	7.03307	0.701646	0.0233426	-0.00832243	0.0220913	0.0220913
ENSMUSG00000052713	Zfp608	ENSMUST00000238150.2	1.81472e-24	3.85178e-23	-1.55285	0.152112	9.07318	0.72164	0.0398796	-0.00174714	0.00639655	0.00639655
ENSMUSG00000042622	Maff	ENSMUST00000096350.11	3.67987e-21	6.83469e-20	-1.55288	0.164476	8.58705	0.692234	0.0460415	-0.042243	0.00806318	0.00806318
ENSMUSG00000032067	Pts	ENSMUST00000216836.2	0.00352821	0.014935	-1.55449	0.532812	4.52513	0.762193	0.242301	-0.158558	0.325477	0.325477
ENSMUSG00000029919	Hpgds	ENSMUST00000170252.2	7.05108e-06	4.74846e-05	-1.55464	0.346081	5.25492	0.879904	0.0988984	0.122018	0.140645	0.140645
ENSMUSG00000071068	Treml2	ENSMUST00000170941.3	7.22353e-172	2.12812e-169	-1.55865	0.0557721	10.279	0.695857	0.00249127	-0.000451905	0.00372979	0.00372979
ENSMUSG00000028059	Arhgef2	ENSMUST00000175911.8	0.000377421	0.00196141	-1.55951	0.438632	6.15783	0.876181	0.335962	-0.124437	0.0488335	0.0488335
ENSMUSG00000026544	Dusp23	ENSMUST00000027826.7	2.11805e-25	4.6519e-24	-1.56094	0.149874	6.89078	0.706626	0.0200261	-0.00780355	0.0248983	0.0248983
ENSMUSG00000030263	Irag2	ENSMUST00000125029.2	2.0438e-18	3.36879e-17	-1.56169	0.17838	6.74252	0.722452	0.0353543	-0.00544947	0.0282844	0.0282844
ENSMUSG00000019302	Atp6v0a1	ENSMUST00000154896.8	2.93975e-29	7.41256e-28	-1.56304	0.139198	8.18756	0.731246	0.0173939	0.0213581	0.00964148	0.0213581
ENSMUSG00000028680	Plk3	ENSMUST00000076859.12	7.49688e-47	3.1787e-45	-1.56324	0.108752	10.8796	0.718478	0.00290434	0.0207496	0.00303383	0.0207496
ENSMUSG00000028059	Arhgef2	ENSMUST00000176401.8	3.3719e-09	3.18559e-08	-1.57182	0.265852	6.68708	0.810704	0.111661	0.0106234	0.0296934	0.0296934
ENSMUSG00000036594	H2-Aa	ENSMUST00000173944.3	4.88455e-98	5.32748e-96	-1.57208	0.0748111	10.4862	0.71572	0.00211295	0.00908046	0.00346981	0.00908046
ENSMUSG00000019982	Myb	ENSMUST00000188495.8	8.96247e-62	5.15061e-60	-1.57308	0.09485	9.75037	0.717428	0.0134305	-0.00128878	0.00456253	0.00456253
ENSMUSG00000096883	Shisa8	ENSMUST00000229543.2	5.39167e-26	1.21436e-24	-1.5731	0.149188	10.3656	0.745197	0.00515916	0.0393551	0.00361816	0.0393551
ENSMUSG00000036594	H2-Aa	ENSMUST00000174751.2	4.49236e-88	4.07588e-86	-1.57339	0.0790845	13.3321	0.718023	0.00314344	0.00936527	0.00216982	0.00936527
ENSMUSG00000038147	Cd84	ENSMUST00000135386.2	8.02164e-11	8.54541e-10	-1.57366	0.242095	5.82329	0.775075	0.0478059	0.0309752	0.0694142	0.0694142
ENSMUSG00000018567	Gabarap	ENSMUST00000144443.2	1.90355e-33	5.4636e-32	-1.57376	0.130586	10.0816	0.726123	0.0301003	-0.00853254	0.00400505	0.00400505
ENSMUSG00000024900	Cpt1a	ENSMUST00000025835.6	9.5391e-251	5.49431e-248	-1.5756	0.0465859	10.9815	0.711223	0.00140279	0.00084963	0.0029377	0.0029377
ENSMUSG00000049686	Orai1	ENSMUST00000121652.8	2.22807e-25	4.88517e-24	-1.57749	0.151534	8.15724	0.726847	0.0361384	-0.0176432	0.0097864	0.0097864
ENSMUSG00000021575	Ahrr	ENSMUST00000148438.8	5.34263e-09	4.96598e-08	-1.57772	0.270337	5.5576	0.760546	0.0508523	0.00671617	0.0953118	0.0953118
ENSMUSG00000027035	Cers6	ENSMUST00000028426.9	9.93931e-94	9.93195e-92	-1.57882	0.0768749	9.77564	0.722327	0.00294276	0.00887674	0.00451454	0.00887674
ENSMUSG00000073421	H2-Ab1	ENSMUST00000236643.2	1.42171e-118	2.08825e-116	-1.57893	0.0682013	9.79939	0.715849	0.00483246	-0.000678135	0.00447038	0.00447038
ENSMUSG00000023979	Guca1b	ENSMUST00000024774.14	0.00254409	0.0111609	-1.57948	0.523344	4.31504	0.792237	0.155016	-0.0623215	0.392761	0.392761
ENSMUSG00000066026	Dhrs3	ENSMUST00000084184.7	1.74109e-05	0.000111551	-1.58016	0.367843	7.2506	0.82949	0.25216	-0.116725	0.0184572	0.0184572
ENSMUSG00000040990	Sh3kbp1	ENSMUST00000073094.10	4.82106e-37	1.53884e-35	-1.58044	0.124288	9.48307	0.740138	0.0187315	0.0121635	0.00514381	0.0121635
ENSMUSG00000033520	Idi2	ENSMUST00000038598.3	0.00110649	0.00526707	-1.58062	0.484564	4.51423	0.797669	0.140787	-0.0429615	0.328816	0.328816
ENSMUSG00000040663	Clcf1	ENSMUST00000138090.2	3.40866e-08	2.96462e-07	-1.58227	0.286694	7.34751	0.738923	0.147343	-0.119795	0.0170433	0.0170433
ENSMUSG00000097327	E030030I06Rik	ENSMUST00000181614.2	4.05342e-14	5.32513e-13	-1.58391	0.209533	6.19346	0.746962	0.0406843	-0.00548929	0.0471236	0.0471236
ENSMUSG00000068758	Il3ra	ENSMUST00000224415.2	0.00111413	0.00530094	-1.58519	0.486254	4.54752	0.834146	0.154249	-0.0186847	0.318638	0.318638
ENSMUSG00000023972	Ptk7	ENSMUST00000044442.10	0.000146076	0.000818017	-1.58524	0.417426	4.84925	0.803744	0.116833	-0.0167909	0.231656	0.231656
ENSMUSG00000020230	Prmt2	ENSMUST00000099572.10	0.000248933	0.00133859	-1.59107	0.434321	6.78116	1.04666	0.26498	0.11229	0.0273508	0.11229
ENSMUSG00000032688	Malt1	ENSMUST00000049248.7	0	0	-1.59365	0.0421182	12.2425	0.727045	0.00131776	0.000332276	0.00223012	0.00223012
ENSMUSG00000038776	Ephx1	ENSMUST00000036928.12	1.16042e-144	2.43792e-142	-1.59388	0.0622348	10.9628	0.732457	0.00479151	0.00292954	0.00295483	0.00295483
ENSMUSG00000026556	Vangl2	ENSMUST00000111264.8	0.00151373	0.00696308	-1.59459	0.5027	6.49891	0.919849	0.470238	-0.244648	0.0351773	0.0351773
ENSMUSG00000018474	Chd3	ENSMUST00000146930.2	2.51291e-17	3.92137e-16	-1.59805	0.188733	6.48374	0.76795	0.0355674	0.00912228	0.0356729	0.0356729
ENSMUSG00000037940	Inpp4b	ENSMUST00000213285.2	4.11295e-07	3.20131e-06	-1.59908	0.315796	6.82097	0.752476	0.173027	-0.147494	0.0264279	0.0264279
ENSMUSG00000042508	Dmtf1	ENSMUST00000071921.13	0.00809563	0.0312455	-1.59939	0.603985	8.47462	0.848389	0.721132	-0.584023	0.00846291	0.00846291
ENSMUSG00000038502	Ptov1	ENSMUST00000207303.2	2.36862e-07	1.89187e-06	-1.59965	0.309541	6.08174	0.811914	0.138875	-0.0445987	0.0527567	0.0527567
ENSMUSG00000026812	Tsc1	ENSMUST00000153625.8	0.00823441	0.0317115	-1.60037	0.605673	4.69054	0.922903	0.457762	-0.234774	0.275918	0.275918
ENSMUSG00000018474	Chd3	ENSMUST00000135909.8	3.22763e-22	6.24123e-21	-1.60094	0.165164	7.73399	0.768786	0.0420106	0.000566574	0.0125478	0.0125478
ENSMUSG00000021470	Ercc6l2	ENSMUST00000143449.9	0.000512205	0.00260431	-1.60236	0.461205	4.54558	0.788762	0.106192	-0.0418236	0.319229	0.319229
ENSMUSG00000024696	Lpxn	ENSMUST00000235690.2	8.93812e-175	2.7273e-172	-1.60261	0.0568604	11.9318	0.739358	0.00096903	0.00549718	0.00233307	0.00549718
ENSMUSG00000053411	Cbx7	ENSMUST00000109616.9	1.06441e-57	5.60205e-56	-1.60383	0.100168	9.74782	0.752136	0.0113361	0.00873129	0.00456742	0.00873129
ENSMUSG00000047648	Fbxo30	ENSMUST00000129456.8	2.27217e-28	5.53329e-27	-1.6064	0.145418	8.33021	0.773538	0.0127253	0.0295672	0.00901875	0.0295672
ENSMUSG00000051343	Rab11fip5	ENSMUST00000060837.10	3.81867e-07	2.98085e-06	-1.60684	0.316446	6.00223	0.815568	0.142986	-0.0521374	0.0572899	0.0572899
ENSMUSG00000027465	Tbc1d20	ENSMUST00000140482.2	0.0010782	0.00514242	-1.60684	0.491497	7.40808	0.938638	0.466925	-0.232494	0.0162132	0.0162132
ENSMUSG00000020315	Sptbn1	ENSMUST00000133466.2	8.85366e-12	1.00857e-10	-1.60775	0.235602	6.32032	0.74801	0.0693981	-0.0583358	0.0416181	0.0416181
ENSMUSG00000032097	Ddx6	ENSMUST00000217034.2	0.0119193	0.043888	-1.60832	0.639611	9.85625	1.44037	0.668803	0.149402	0.00436817	0.149402
ENSMUSG00000064267	Hvcn1	ENSMUST00000072602.14	5.88897e-213	2.58017e-210	-1.60862	0.0516491	14.2316	0.741625	0.00285393	-0.000180779	0.00248134	0.00248134
ENSMUSG00000034858	Fam214a	ENSMUST00000215355.2	0.000181073	0.000998834	-1.60978	0.429955	4.77968	0.8901	0.119163	0.0554934	0.25056	0.25056
ENSMUSG00000038349	Plcl1	ENSMUST00000042986.10	2.41999e-10	2.49906e-09	-1.61039	0.254326	5.67069	0.770707	0.0465009	-0.0117947	0.082862	0.082862
ENSMUSG00000021756	Il6st	ENSMUST00000070731.11	7.23233e-57	3.74111e-55	-1.6133	0.101519	9.14888	0.752899	0.0144874	-0.00368824	0.00612467	0.00612467
ENSMUSG00000046240	Hepacam	ENSMUST00000051839.9	0.0128073	0.0466814	-1.61385	0.648372	3.80942	0.814101	0.234333	-0.152719	0.606438	0.606438
ENSMUSG00000037225	Fgf2	ENSMUST00000200585.5	1.23124e-24	2.62872e-23	-1.61404	0.157526	7.07229	0.78686	0.0184675	0.0311614	0.0213824	0.0311614
ENSMUSG00000014243	Zswim7	ENSMUST00000072916.5	1.03109e-33	3.00488e-32	-1.61413	0.133378	7.43662	0.774904	0.0141581	0.0214211	0.0158351	0.0214211
ENSMUSG00000031146	Plp2	ENSMUST00000033486.6	0	0	-1.61477	0.036069	12.6765	0.747226	0.000376067	0.00222589	0.00215171	0.00222589
ENSMUSG00000041298	Katnal1	ENSMUST00000110508.2	0.00377503	0.0158457	-1.61536	0.557718	5.00357	0.778667	0.429133	-0.390484	0.192967	0.192967
ENSMUSG00000030846	Tial1	ENSMUST00000205774.2	3.22543e-07	2.53631e-06	-1.61694	0.316441	5.3784	0.842998	0.0803595	0.0316372	0.11991	0.11991
ENSMUSG00000049517	Rps23	ENSMUST00000224430.2	1.98353e-14	2.65551e-13	-1.619	0.211587	11.0773	0.825649	0.0224753	0.0670628	0.00285354	0.0670628
ENSMUSG00000019978	Epb41l2	ENSMUST00000220335.2	1.23641e-12	1.48502e-11	-1.62031	0.228173	5.9847	0.770002	0.0457713	-0.0225698	0.0583542	0.0583542
ENSMUSG00000042444	Mindy2	ENSMUST00000213380.2	0.000150603	0.000840799	-1.62091	0.427672	6.72785	0.872685	0.337157	-0.194805	0.0286491	0.0286491
ENSMUSG00000020859	Spag9	ENSMUST00000138154.2	0.00644508	0.025552	-1.62179	0.595319	4.29117	0.81334	0.307691	-0.235527	0.401119	0.401119
ENSMUSG00000025485	Ric8a	ENSMUST00000210708.2	6.91973e-08	5.84381e-07	-1.62186	0.300721	8.69928	0.90658	0.171106	0.00976007	0.00767993	0.00976007
ENSMUSG00000015314	Slamf6	ENSMUST00000193311.2	0.008279	0.0318641	-1.62424	0.61513	3.93618	1.12727	0.211261	0.224506	0.54551	0.54551
ENSMUSG00000034269	Setd5	ENSMUST00000141072.7	1.31547e-07	1.0798e-06	-1.62508	0.307975	5.32576	0.912678	0.0613395	0.123153	0.128357	0.128357
ENSMUSG00000038518	Jarid2	ENSMUST00000174683.8	1.53696e-21	2.90301e-20	-1.62752	0.170736	7.62755	0.763723	0.0447416	-0.0366759	0.01356	0.01356
ENSMUSG00000076441	Ass1	ENSMUST00000102840.5	3.32559e-86	2.92412e-84	-1.6291	0.0827874	11.2488	0.770021	0.00117492	0.0125326	0.00271731	0.0125326
ENSMUSG00000006476	Nsmf	ENSMUST00000140733.2	3.17708e-37	1.02045e-35	-1.62919	0.127795	7.3235	0.772726	0.0152795	0.0014773	0.0173834	0.0173834
ENSMUSG00000025572	Tmc6	ENSMUST00000127227.2	0.00030942	0.00163268	-1.62945	0.45171	4.6674	0.855277	0.125402	-0.0126121	0.282683	0.282683
ENSMUSG00000045725	Prr15	ENSMUST00000059138.6	0.000895046	0.00433707	-1.6304	0.490849	4.39899	0.835297	0.11719	-0.0287471	0.364676	0.364676
ENSMUSG00000022565	Plec	ENSMUST00000169438.8	0.00308662	0.013254	-1.63077	0.551127	10.1703	0.944524	0.603606	-0.388135	0.00387735	0.00387735
ENSMUSG00000038418	Egr1	ENSMUST00000165033.2	3.06455e-42	1.15172e-40	-1.63126	0.119773	11.219	0.784877	0.00139477	0.0272964	0.00273967	0.0272964
ENSMUSG00000019978	Epb41l2	ENSMUST00000220290.2	5.02548e-16	7.32488e-15	-1.63138	0.201135	6.60286	0.777221	0.048906	-0.029284	0.0320046	0.0320046
ENSMUSG00000038733	Wdr26	ENSMUST00000162963.8	9.87296e-62	5.6675e-60	-1.63264	0.0984762	10.4458	0.777936	0.0158765	0.00320626	0.00351864	0.00351864
ENSMUSG00000032413	Rasa2	ENSMUST00000144376.2	4.02313e-06	2.79715e-05	-1.63371	0.354369	5.19591	0.817261	0.0994541	-0.0356487	0.151701	0.151701
ENSMUSG00000059994	Fcrl1	ENSMUST00000194786.6	9.83032e-16	1.40878e-14	-1.63556	0.203708	6.70112	0.794541	0.0536654	-0.0183916	0.0293286	0.0293286
ENSMUSG00000021470	Ercc6l2	ENSMUST00000067821.13	0.00187431	0.0084489	-1.63586	0.526092	5.37232	1.00018	0.432689	-0.15782	0.120857	0.120857
ENSMUSG00000096883	Shisa8	ENSMUST00000179269.3	2.97705e-37	9.57944e-36	-1.63892	0.128507	12.4312	0.79576	0.00068469	0.0323434	0.00218698	0.0323434
ENSMUSG00000028245	Nsmaf	ENSMUST00000156715.2	4.11104e-11	4.45351e-10	-1.64002	0.248487	7.02492	0.874322	0.0883598	0.0351313	0.0222419	0.0351313
ENSMUSG00000018507	Trpv2	ENSMUST00000130569.2	3.71184e-16	5.44425e-15	-1.64178	0.201505	6.96742	0.796279	0.05787	-0.02736	0.0233382	0.0233382
ENSMUSG00000031166	Wdr13	ENSMUST00000130050.2	2.37947e-05	0.000149775	-1.64195	0.38854	4.95239	0.874781	0.0966566	0.0252595	0.20527	0.20527
ENSMUSG00000002996	Hbp1	ENSMUST00000176138.2	0.00159821	0.00730454	-1.64211	0.520274	4.71174	0.923619	0.27159	-0.0928722	0.269781	0.269781
ENSMUSG00000044583	Tlr7	ENSMUST00000060719.12	1.7345e-26	3.96229e-25	-1.6445	0.154406	9.55658	0.792802	0.0427131	-0.0192327	0.00496913	0.00496913
ENSMUSG00000032549	Rab6b	ENSMUST00000035155.8	5.72788e-41	2.06196e-39	-1.64469	0.122701	7.5119	0.784959	0.0152361	-0.00111613	0.014875	0.014875
ENSMUSG00000003812	Dnase2a	ENSMUST00000153215.8	0.00636636	0.025283	-1.64755	0.603876	4.26529	1.04823	0.318968	-0.000836298	0.410365	0.410365
ENSMUSG00000025571	Tnrc6c	ENSMUST00000140347.2	0.00386832	0.0161995	-1.64963	0.571064	4.38663	0.952275	0.283544	-0.0796544	0.368684	0.368684
ENSMUSG00000038608	Dock10	ENSMUST00000191505.2	1.18126e-13	1.51384e-12	-1.64965	0.222358	6.27115	0.859965	0.0552367	0.0409443	0.0436497	0.0436497
ENSMUSG00000038733	Wdr26	ENSMUST00000159290.2	9.76607e-45	3.90506e-43	-1.65337	0.117819	8.0729	0.803116	0.0175444	0.00821317	0.010218	0.010218
ENSMUSG00000003746	Man1a	ENSMUST00000219234.2	3.55515e-05	0.000218451	-1.6535	0.399915	6.47346	1.05533	0.113756	0.206108	0.0360139	0.206108
ENSMUSG00000030695	Aldoa	ENSMUST00000139657.8	2.66308e-16	3.94324e-15	-1.65368	0.201972	7.45077	0.824308	0.0659347	-0.015796	0.0156506	0.0156506
ENSMUSG00000029449	Rhof	ENSMUST00000186469.7	2.14221e-11	2.37379e-10	-1.65432	0.247062	6.41657	0.823814	0.0841022	-0.0352457	0.0379768	0.0379768
ENSMUSG00000079227	Ccr5	ENSMUST00000111442.3	8.34181e-36	2.56982e-34	-1.6557	0.132549	7.91088	0.813356	0.0112534	0.0238853	0.011192	0.0238853
ENSMUSG00000035697	Arhgap45	ENSMUST00000105373.8	2.85551e-06	2.01791e-05	-1.65589	0.35375	10.2328	0.861214	0.246487	-0.155726	0.00379136	0.00379136
ENSMUSG00000014932	Yes1	ENSMUST00000072311.13	8.58292e-13	1.04014e-11	-1.65646	0.231623	6.30292	0.870643	0.0649757	0.0361592	0.0423229	0.0423229
ENSMUSG00000026721	Rabgap1l	ENSMUST00000193729.2	5.46094e-34	1.6024e-32	-1.65703	0.136336	7.17211	0.803499	0.0174864	0.00467463	0.0196887	0.0196887
ENSMUSG00000040413	Timd2	ENSMUST00000109225.9	1.00687e-65	6.12994e-64	-1.65772	0.0968149	9.93661	0.801224	0.0043088	0.0144375	0.00423153	0.0144375
ENSMUSG00000055148	Klf2	ENSMUST00000067912.8	3.60347e-27	8.46181e-26	-1.65823	0.1536	7.88708	0.826082	0.00973392	0.0374519	0.0113544	0.0374519
ENSMUSG00000066026	Dhrs3	ENSMUST00000171001.8	8.56122e-51	3.96804e-49	-1.65823	0.110624	8.67963	0.794215	0.016729	-0.00672207	0.00774637	0.00774637
ENSMUSG00000034744	Nagk	ENSMUST00000205681.2	1.99823e-05	0.000126962	-1.65939	0.389064	4.92412	0.881994	0.0904445	0.0206882	0.212297	0.212297
ENSMUSG00000036046	5031439G07Rik	ENSMUST00000124308.8	7.23098e-11	7.71917e-10	-1.66055	0.25485	6.84913	0.864849	0.1041	-0.0142528	0.0257977	0.0257977
ENSMUSG00000027712	Anxa5	ENSMUST00000029266.14	6.94922e-125	1.10288e-122	-1.66125	0.0698907	9.71112	0.796687	0.00513022	0.00442086	0.0046392	0.0046392
ENSMUSG00000066456	Hmgn3	ENSMUST00000191105.2	8.75942e-06	5.81865e-05	-1.6615	0.37373	5.74436	0.955336	0.203433	-0.00907065	0.075915	0.075915
ENSMUSG00000048027	Rgmb	ENSMUST00000170578.3	1.67084e-12	1.99141e-11	-1.66463	0.2358	5.8345	0.822233	0.0426383	-0.00703564	0.0685651	0.0685651
ENSMUSG00000034066	Farp2	ENSMUST00000120301.8	0.00359656	0.0151942	-1.66493	0.571839	4.48438	1.34329	0.31601	0.327168	0.337989	0.337989
ENSMUSG00000024014	Pim1	ENSMUST00000234270.2	4.95975e-09	4.62435e-08	-1.66737	0.285093	6.52351	0.895033	0.128164	-0.0106659	0.0343918	0.0343918
ENSMUSG00000073421	H2-Ab1	ENSMUST00000173103.2	2.29437e-38	7.67714e-37	-1.66972	0.128918	8.98826	0.820479	0.0265418	0.00136271	0.00669778	0.00669778
ENSMUSG00000031196	F8	ENSMUST00000114085.9	2.06307e-16	3.07255e-15	-1.66972	0.20317	7.74757	0.867326	0.0151975	0.0673584	0.0124304	0.0673584
ENSMUSG00000029823	Luc7l2	ENSMUST00000162530.2	1.37761e-46	5.79796e-45	-1.67117	0.116603	8.65146	0.821258	0.00620028	0.0209923	0.00784203	0.0209923
ENSMUSG00000054520	Sh3bp2	ENSMUST00000067638.14	2.52491e-10	2.60374e-09	-1.67278	0.264453	10.439	0.840148	0.136344	-0.0889074	0.00352701	0.00352701
ENSMUSG00000035697	Arhgap45	ENSMUST00000150022.2	0.00373146	0.015693	-1.67443	0.577387	7.82915	0.903576	0.654978	-0.535379	0.0117741	0.0117741
ENSMUSG00000022159	Rab2b	ENSMUST00000174585.8	0.0013003	0.00608731	-1.6764	0.521284	4.75826	1.05017	0.28693	0.00149704	0.256544	0.256544
ENSMUSG00000021779	Thrb	ENSMUST00000022304.12	1.80753e-06	1.31076e-05	-1.67743	0.351381	5.42993	0.905679	0.134746	-0.0160491	0.112191	0.112191
ENSMUSG00000040413	Timd2	ENSMUST00000169584.8	1.90554e-06	1.37755e-05	-1.67853	0.352396	5.68483	1.01787	0.144835	0.10353	0.0814607	0.10353
ENSMUSG00000031129	Slc9a9	ENSMUST00000033463.10	4.09945e-33	1.16296e-31	-1.6803	0.140163	7.10863	0.83575	0.0185434	0.0153625	0.0207481	0.0207481
ENSMUSG00000024672	Ms4a7	ENSMUST00000162785.2	0.00224195	0.00994263	-1.68219	0.550426	4.28185	1.11428	0.201514	0.155231	0.404423	0.404423
ENSMUSG00000029254	Stap1	ENSMUST00000138076.2	1.77321e-07	1.43599e-06	-1.68492	0.322679	5.84469	0.839644	0.140437	-0.107172	0.0678057	0.0678057
ENSMUSG00000028439	Fam219a	ENSMUST00000146276.2	0.00983371	0.0370713	-1.68644	0.653248	4.04368	0.881044	0.355736	-0.275879	0.497731	0.497731
ENSMUSG00000025352	Gdf11	ENSMUST00000026408.7	2.27479e-78	1.75883e-76	-1.68652	0.0899889	8.45586	0.825027	0.00766403	0.00675179	0.00853195	0.00853195
ENSMUSG00000026879	Gsn	ENSMUST00000201185.4	7.85613e-40	2.7396e-38	-1.68908	0.12788	9.28592	0.834611	0.0270256	-0.00430777	0.00568087	0.00568087
ENSMUSG00000026288	Inpp5d	ENSMUST00000167032.2	1.33005e-10	1.39773e-09	-1.68978	0.263054	10.1449	0.834607	0.134482	-0.112561	0.00391318	0.00391318
ENSMUSG00000079037	Prnp	ENSMUST00000091288.13	3.46714e-103	4.08581e-101	-1.69154	0.0784225	8.80771	0.827245	0.00498518	0.00636348	0.00731499	0.00731499
ENSMUSG00000044786	Zfp36	ENSMUST00000051241.7	9.67752e-11	1.02561e-09	-1.69209	0.261451	7.51356	0.876064	0.121859	-0.0541683	0.0148544	0.0148544
ENSMUSG00000005583	Mef2c	ENSMUST00000198217.5	2.38876e-47	1.02385e-45	-1.69238	0.117092	9.28108	0.841828	0.0216757	0.00574562	0.00569547	0.00574562
ENSMUSG00000062115	Rai1	ENSMUST00000149770.8	1.55976e-26	3.57588e-25	-1.69436	0.15894	7.97003	0.832537	0.0397128	-0.0253751	0.0108113	0.0108113
ENSMUSG00000031153	Gripap1	ENSMUST00000135622.2	2.52241e-08	2.22248e-07	-1.69556	0.304316	5.65509	0.927092	0.100769	0.0225254	0.0844481	0.0844481
ENSMUSG00000028917	Plekhm2	ENSMUST00000136102.2	1.62959e-10	1.70204e-09	-1.69626	0.265342	5.65272	0.896852	0.0561207	0.0311078	0.0846923	0.0846923
ENSMUSG00000039191	Rbpj	ENSMUST00000201928.4	8.60052e-07	6.46831e-06	-1.6985	0.345137	6.9541	0.88504	0.214639	-0.143723	0.023601	0.023601
ENSMUSG00000029254	Stap1	ENSMUST00000132546.2	4.38674e-08	3.77748e-07	-1.70058	0.310635	8.02008	0.94932	0.182476	-0.0389294	0.0105125	0.0105125
ENSMUSG00000022558	Mroh1	ENSMUST00000161962.2	0.000326608	0.00171701	-1.70123	0.473454	4.56134	0.964656	0.133889	0.0268188	0.314428	0.314428
ENSMUSG00000020340	Cyfip2	ENSMUST00000142017.2	3.22978e-10	3.30139e-09	-1.70242	0.27077	10.4197	0.953753	0.0289063	0.117727	0.00355066	0.117727
ENSMUSG00000039361	Picalm	ENSMUST00000208127.2	0.000833533	0.00406126	-1.70477	0.510194	4.46257	0.934916	0.175891	-0.0538999	0.344704	0.344704
ENSMUSG00000035967	Ints6l	ENSMUST00000134138.2	1.46573e-41	5.39385e-40	-1.7049	0.126244	8.407	0.840224	0.0231593	-0.011787	0.0087158	0.0087158
ENSMUSG00000019978	Epb41l2	ENSMUST00000219201.2	1.20529e-11	1.36211e-10	-1.7053	0.251534	5.95101	0.884798	0.066069	-0.00314902	0.06047	0.06047
ENSMUSG00000063137	Olfr177	ENSMUST00000217377.2	0.0058511	0.0234236	-1.70815	0.619789	3.89953	0.891951	0.205658	-0.137636	0.56262	0.56262
ENSMUSG00000050022	Amz1	ENSMUST00000120630.3	0.00995016	0.037458	-1.70867	0.662905	4.42069	1.16252	0.521147	-0.138059	0.357738	0.357738
ENSMUSG00000053411	Cbx7	ENSMUST00000176639.8	3.55082e-57	1.85359e-55	-1.70908	0.107245	10.0035	0.854277	0.00447692	0.0185261	0.0041241	0.0185261
ENSMUSG00000078771	Evi2a	ENSMUST00000170799.8	6.33987e-11	6.79052e-10	-1.70981	0.261619	7.49253	0.952608	0.0785713	0.058318	0.015117	0.058318
ENSMUSG00000033538	Casp4	ENSMUST00000152651.9	2.66118e-38	8.87557e-37	-1.71052	0.132184	7.68232	0.843167	0.0219275	-0.0135306	0.013018	0.013018
ENSMUSG00000001082	Mfsd10	ENSMUST00000114331.10	2.3876e-05	0.000150268	-1.71478	0.405849	8.96176	0.98127	0.322638	-0.157983	0.00679006	0.00679006
ENSMUSG00000029560	Snx8	ENSMUST00000196566.5	8.69952e-08	7.27971e-07	-1.71611	0.320649	8.3504	0.929538	0.196694	-0.093909	0.00893722	0.00893722
ENSMUSG00000026525	Opn3	ENSMUST00000027809.8	8.33325e-46	3.43116e-44	-1.71629	0.120809	7.51097	0.85268	0.0143032	-0.00139467	0.0148865	0.0148865
ENSMUSG00000024899	Papss2	ENSMUST00000236290.2	0.0125482	0.0458806	-1.71776	0.688112	6.99816	1.20062	0.924252	-0.507097	0.0227447	0.0227447
ENSMUSG00000031785	Adgrg1	ENSMUST00000179619.9	1.64711e-12	1.96496e-11	-1.7179	0.243277	9.71211	0.944652	0.0706629	0.0477044	0.00463723	0.0477044
ENSMUSG00000045573	Penk	ENSMUST00000133567.2	0.00364503	0.0153711	-1.71797	0.590904	5.48163	0.911217	0.593357	-0.514073	0.104979	0.104979
ENSMUSG00000033538	Casp4	ENSMUST00000159461.8	1.94246e-06	1.40167e-05	-1.72177	0.361768	8.35918	0.889758	0.25285	-0.202962	0.00890221	0.00890221
ENSMUSG00000028874	Fgr	ENSMUST00000138179.8	3.20783e-09	3.03506e-08	-1.72457	0.291283	5.57767	0.883301	0.0767549	-0.0376168	0.092937	0.092937
ENSMUSG00000028874	Fgr	ENSMUST00000171223.2	3.20783e-09	3.03506e-08	-1.72457	0.291283	5.57767	0.883301	0.0767549	-0.0376168	0.092937	0.092937
ENSMUSG00000039232	Stx11	ENSMUST00000042861.7	4.02759e-40	1.41704e-38	-1.7248	0.13009	10.3819	0.858712	0.0302493	-0.020066	0.00359761	0.00359761
ENSMUSG00000028245	Nsmaf	ENSMUST00000029910.12	0	0	-1.72522	0.0438146	11.5637	0.851992	0.00132859	0.00053419	0.00251085	0.00251085
ENSMUSG00000027712	Anxa5	ENSMUST00000196097.2	1.75448e-13	2.2229e-12	-1.7255	0.234242	6.89268	0.928812	0.084881	0.00628613	0.0248581	0.0248581
ENSMUSG00000053702	Nebl	ENSMUST00000150194.8	7.57755e-07	5.72752e-06	-1.72762	0.349301	5.21596	0.92419	0.0961617	-0.0128316	0.14786	0.14786
ENSMUSG00000028188	Spata1	ENSMUST00000093951.3	7.51414e-05	0.000440418	-1.72782	0.436386	4.76434	0.991171	0.126027	0.0352175	0.254837	0.254837
ENSMUSG00000050742	Olfr164	ENSMUST00000216157.2	9.75718e-07	7.28159e-06	-1.72807	0.352921	5.14735	1.00873	0.0877407	0.0937029	0.161366	0.161366
ENSMUSG00000053560	Ier2	ENSMUST00000060427.6	1.67097e-267	1.1421e-264	-1.72989	0.0495066	11.1617	0.859211	0.000980217	0.00392158	0.00278426	0.00392158
ENSMUSG00000057193	Slc44a2	ENSMUST00000034697.8	0.0118432	0.0436439	-1.73415	0.689034	10.2317	1.0454	0.945743	-0.728533	0.00379287	0.00379287
ENSMUSG00000044786	Zfp36	ENSMUST00000209061.2	4.82039e-169	1.37279e-166	-1.7359	0.0626377	10.2181	0.867651	0.00403564	0.0037724	0.00381133	0.00381133
ENSMUSG00000019139	Isyna1	ENSMUST00000210878.2	8.86699e-25	1.90025e-23	-1.73616	0.168922	9.48534	0.901425	0.051931	-0.0050152	0.00513824	0.00513824
ENSMUSG00000025572	Tmc6	ENSMUST00000103025.10	3.57769e-30	9.30963e-29	-1.7372	0.152205	7.51768	0.896079	0.0315293	0.00794125	0.0148034	0.0148034
ENSMUSG00000024976	Shoc2	ENSMUST00000237908.2	0.00173541	0.0078789	-1.7373	0.554671	6.10734	1.24198	0.563925	-0.121027	0.0513937	0.0513937
ENSMUSG00000027068	Dhrs9	ENSMUST00000063690.4	0.000454468	0.00233203	-1.73806	0.495702	4.39832	0.997103	0.126551	0.0297883	0.36489	0.36489
ENSMUSG00000039233	Tbce	ENSMUST00000161554.8	0.000199202	0.00109167	-1.73862	0.467367	4.81384	0.983484	0.195691	-0.0558889	0.241172	0.241172
ENSMUSG00000029178	Klf3	ENSMUST00000196764.2	5.42419e-05	0.000324944	-1.73897	0.430806	4.76113	0.918469	0.115452	-0.0519148	0.255736	0.255736
ENSMUSG00000038127	Ccdc50	ENSMUST00000039443.14	1.37876e-23	2.82825e-22	-1.73938	0.173765	6.78483	0.91352	0.0331246	0.0241719	0.0272642	0.0272642
ENSMUSG00000040760	Appl1	ENSMUST00000036570.5	0	0	-1.74095	0.0402696	12.2057	0.868756	0.000567024	0.00267626	0.0022402	0.00267626
ENSMUSG00000007476	Lrrc8a	ENSMUST00000095078.3	8.90632e-05	0.000516407	-1.74246	0.444663	8.35739	0.992651	0.38654	-0.2405	0.00890934	0.00890934
ENSMUSG00000039747	Orai2	ENSMUST00000041048.6	1.37464e-39	4.75162e-38	-1.74368	0.132437	9.57866	0.898758	0.0284444	0.00663456	0.00491903	0.00663456
ENSMUSG00000019326	Aoc3	ENSMUST00000103105.10	0.000598335	0.00300028	-1.74461	0.508283	4.45933	0.932991	0.171001	-0.0970713	0.345702	0.345702
ENSMUSG00000056737	Capg	ENSMUST00000137435.2	5.83995e-18	9.39339e-17	-1.74601	0.202186	7.21845	0.941092	0.041412	0.0403466	0.0189516	0.0403466
ENSMUSG00000026728	Vim	ENSMUST00000191615.2	0.00176227	0.00799306	-1.74975	0.559449	4.19868	1.06441	0.190896	0.0303852	0.435071	0.435071
ENSMUSG00000025572	Tmc6	ENSMUST00000148220.2	1.29638e-10	1.36262e-09	-1.75051	0.272344	6.5162	0.947071	0.113719	-0.0302363	0.034623	0.034623
ENSMUSG00000031012	Cask	ENSMUST00000033321.11	0.00256769	0.0112565	-1.75093	0.580691	6.47128	1.09106	0.638317	-0.387333	0.0360866	0.0360866
ENSMUSG00000037845	Fdxacb1	ENSMUST00000176619.2	1.01387e-23	2.09568e-22	-1.751	0.174398	7.64092	0.92695	0.0474059	0.0120319	0.0134233	0.0134233
ENSMUSG00000032643	Fhl3	ENSMUST00000038684.6	5.58147e-97	5.96078e-95	-1.7521	0.0838405	10.4364	0.889152	0.00283883	0.0112196	0.00353018	0.0112196
ENSMUSG00000029538	Srsf9	ENSMUST00000209604.2	0.00213589	0.00951674	-1.75526	0.571624	5.74559	1.04413	0.577702	-0.386527	0.0758065	0.0758065
ENSMUSG00000045092	S1pr1	ENSMUST00000055676.4	5.02064e-46	2.08903e-44	-1.7561	0.123304	7.42379	0.899176	0.0144035	0.00667131	0.0160041	0.0160041
ENSMUSG00000020205	Phlda1	ENSMUST00000164773.2	1.78051e-19	3.08145e-18	-1.75791	0.19476	6.27113	0.9034	0.0322126	-0.00832681	0.0436506	0.0436506
ENSMUSG00000025572	Tmc6	ENSMUST00000026659.10	1.93144e-166	5.3231e-164	-1.75811	0.0639395	10.8547	0.890141	0.00423856	0.00393795	0.00305846	0.00393795
ENSMUSG00000029560	Snx8	ENSMUST00000195982.2	3.43797e-06	2.40564e-05	-1.75875	0.378816	4.98273	0.944025	0.089091	-0.0187936	0.197912	0.197912
ENSMUSG00000051343	Rab11fip5	ENSMUST00000204087.2	1.71152e-07	1.38867e-06	-1.75899	0.336441	5.94532	0.898119	0.165548	-0.149087	0.0608368	0.0608368
ENSMUSG00000038518	Jarid2	ENSMUST00000173704.8	1.79843e-08	1.59971e-07	-1.76057	0.312692	8.71029	0.971629	0.18791	-0.0875426	0.00764279	0.00764279
ENSMUSG00000090939	Gm17147	ENSMUST00000164176.2	0.00089754	0.00434833	-1.76058	0.530165	4.21878	1.05378	0.134674	0.0615182	0.427477	0.427477
ENSMUSG00000034858	Fam214a	ENSMUST00000216809.2	1.07004e-07	8.86004e-07	-1.76108	0.331378	5.29112	0.969334	0.0853893	0.011704	0.134233	0.134233
ENSMUSG00000001542	Ell2	ENSMUST00000221979.2	0.00130526	0.00610609	-1.76286	0.548354	4.27264	1.07606	0.193666	0.0258477	0.407718	0.407718
ENSMUSG00000050965	Prkca	ENSMUST00000100302.4	2.6715e-40	9.44459e-39	-1.76313	0.132673	11.1786	0.918349	0.00185338	0.0333507	0.00277095	0.0333507
ENSMUSG00000032688	Malt1	ENSMUST00000237488.2	4.23785e-34	1.24923e-32	-1.7636	0.144857	8.23779	0.895643	0.0325555	-0.0244018	0.00941185	0.00941185
ENSMUSG00000031883	Car7	ENSMUST00000159416.8	0.000213766	0.00116526	-1.76621	0.477073	5.4247	0.980014	0.342248	-0.238725	0.11295	0.11295
ENSMUSG00000029178	Klf3	ENSMUST00000198946.2	0.00474996	0.0194778	-1.76761	0.62603	6.63584	1.22109	0.752753	-0.369629	0.0310737	0.0310737
ENSMUSG00000056737	Capg	ENSMUST00000156168.2	9.72412e-09	8.84297e-08	-1.76762	0.308191	5.72405	0.996046	0.112221	0.00833609	0.077743	0.077743
ENSMUSG00000061477	Rps7	ENSMUST00000223318.2	8.41566e-13	1.02107e-11	-1.76891	0.247254	10.1542	0.93663	0.118369	-0.0686457	0.00389998	0.00389998
ENSMUSG00000029178	Klf3	ENSMUST00000165536.8	3.61901e-144	7.51084e-142	-1.76971	0.0692205	10.6166	0.903036	0.00208804	0.00749491	0.0033162	0.00749491
ENSMUSG00000026470	Stx6	ENSMUST00000192091.2	0.000129918	0.00073387	-1.7699	0.462524	4.64859	1.07326	0.139629	0.0683203	0.288229	0.288229
ENSMUSG00000003812	Dnase2a	ENSMUST00000134569.2	0.00619338	0.0246476	-1.77005	0.646627	5.78661	1.14045	0.763936	-0.477774	0.0723183	0.0723183
ENSMUSG00000028794	A3galt2	ENSMUST00000030585.8	0.00381412	0.0159947	-1.77028	0.61189	4.37784	1.04622	0.377255	-0.201304	0.371564	0.371564
ENSMUSG00000041189	Chrnb1	ENSMUST00000045971.9	2.5321e-69	1.65985e-67	-1.77256	0.100722	8.10859	0.907171	0.0102601	0.000785944	0.01003	0.01003
ENSMUSG00000022178	Ajuba	ENSMUST00000054487.10	3.57022e-11	3.88488e-10	-1.7728	0.267759	6.19676	0.914218	0.0964203	-0.0774413	0.046969	0.046969
ENSMUSG00000030263	Irag2	ENSMUST00000135984.8	0.00302414	0.013036	-1.77471	0.598497	9.02346	1.06161	0.709822	-0.521134	0.00657402	0.00657402
ENSMUSG00000029106	Add1	ENSMUST00000144226.2	0.0046162	0.018981	-1.77586	0.626921	4.18084	0.916684	0.344147	-0.325904	0.441914	0.441914
ENSMUSG00000040405	Havcr1	ENSMUST00000081819.11	1.65916e-157	4.10878e-155	-1.776	0.0664199	10.6578	0.908756	0.00283933	0.00598388	0.00326882	0.00598388
ENSMUSG00000047945	Marcksl1	ENSMUST00000062356.7	2.59565e-98	2.84312e-96	-1.77907	0.0845406	11.8049	0.916566	0.000625518	0.0136687	0.00238718	0.0136687
ENSMUSG00000037960	Card19	ENSMUST00000223496.2	0.00253344	0.0111227	-1.77953	0.589381	4.76569	1.23672	0.440281	-0.0530221	0.25446	0.25446
ENSMUSG00000021411	Pxdc1	ENSMUST00000125037.3	5.54083e-43	2.11966e-41	-1.77998	0.129511	8.69402	0.933991	0.0211879	0.0123581	0.00769772	0.0123581
ENSMUSG00000026395	Ptprc	ENSMUST00000195533.6	1.63404e-22	3.19833e-21	-1.78101	0.182437	8.0627	0.960537	0.0562935	0.00700089	0.0102734	0.0102734
ENSMUSG00000040990	Sh3kbp1	ENSMUST00000112456.9	5.58803e-93	5.48761e-91	-1.78103	0.087077	9.70936	0.919306	0.00763504	0.00752977	0.00464271	0.00752977
ENSMUSG00000047407	Tgif1	ENSMUST00000166395.9	1.03995e-30	2.7536e-29	-1.78171	0.154655	8.47649	0.947997	0.0284266	0.0194099	0.00845608	0.0194099
ENSMUSG00000024642	Tle4	ENSMUST00000052011.15	0	0	-1.78217	0.0402688	11.7047	0.90865	0.000808005	0.000575499	0.00243514	0.00243514
ENSMUSG00000020644	Id2	ENSMUST00000222667.2	0.0127278	0.0464445	-1.78231	0.715415	4.03283	0.974672	0.521245	-0.443002	0.502392	0.502392
ENSMUSG00000064145	Arih2	ENSMUST00000193552.6	0.00731828	0.02859	-1.78459	0.665395	5.11196	1.63361	0.716772	0.127521	0.168731	0.168731
ENSMUSG00000074129	Rpl13a	ENSMUST00000209927.2	1.22928e-17	1.94732e-16	-1.78754	0.209065	12.435	0.987866	0.0319368	0.0554793	0.00218627	0.0554793
ENSMUSG00000045973	Slc25a51	ENSMUST00000134714.2	0.000132305	0.000746529	-1.78792	0.467782	4.50386	0.947519	0.105638	-0.0657538	0.332002	0.332002
ENSMUSG00000015396	Cd83	ENSMUST00000015540.4	1.73973e-17	2.73985e-16	-1.78799	0.210105	8.49185	0.989074	0.0490978	0.0391903	0.00840017	0.0391903
ENSMUSG00000050132	Sarm1	ENSMUST00000061174.7	0.0130631	0.047489	-1.78877	0.720684	4.87328	1.06377	0.813447	-0.638947	0.225324	0.225324
ENSMUSG00000025572	Tmc6	ENSMUST00000131606.8	1.56367e-12	1.86933e-11	-1.79014	0.253248	7.97832	1.02555	0.111146	0.0171235	0.0107604	0.0171235
ENSMUSG00000071866	Ppia	ENSMUST00000137829.8	0.00919907	0.0349606	-1.7927	0.68829	4.76748	1.5249	0.693527	0.0142718	0.253958	0.253958
ENSMUSG00000009291	Pttg1ip	ENSMUST00000218797.2	0.00875991	0.0334812	-1.79337	0.684157	3.7491	1.1373	0.298977	-0.0441915	0.637165	0.637165
ENSMUSG00000001833	Septin7	ENSMUST00000215721.2	1.73489e-16	2.59889e-15	-1.79389	0.217728	6.11129	0.928853	0.0436235	-0.0326381	0.0511875	0.0511875
ENSMUSG00000041180	Hectd2	ENSMUST00000149629.9	0.0020947	0.00934784	-1.79665	0.583998	4.11532	1.09871	0.214243	-0.00839918	0.467863	0.467863
ENSMUSG00000021596	Mctp1	ENSMUST00000109583.9	0.00307587	0.0132112	-1.80064	0.608313	4.97686	1.19102	0.540768	-0.232014	0.199321	0.199321
ENSMUSG00000040433	Zbtb38	ENSMUST00000140121.8	1.44562e-23	2.96066e-22	-1.80265	0.180171	7.12435	0.959595	0.0444431	-0.00810027	0.0204802	0.0204802
ENSMUSG00000020723	Cacng4	ENSMUST00000021066.4	0.00123523	0.0058124	-1.8027	0.558004	4.11166	1.07984	0.15339	0.0231844	0.469347	0.469347
ENSMUSG00000037548	H2-DMb2	ENSMUST00000236519.2	8.61484e-09	7.87051e-08	-1.80337	0.313305	7.66321	1.09108	0.183118	0.00576459	0.0132018	0.0132018
ENSMUSG00000019487	Trip10	ENSMUST00000224947.2	6.12591e-82	5.00839e-80	-1.80387	0.0940798	9.70888	0.944871	0.00922646	0.00847557	0.00464366	0.00847557
ENSMUSG00000034714	Ttyh2	ENSMUST00000045779.6	0.000342886	0.00179591	-1.80492	0.504092	4.4433	1.04029	0.157565	-0.0298079	0.350652	0.350652
ENSMUSG00000040760	Appl1	ENSMUST00000224406.2	0.000240755	0.00129898	-1.80543	0.491688	5.78108	1.03924	0.410741	-0.284817	0.0727732	0.0727732
ENSMUSG00000036452	Arhgap26	ENSMUST00000154551.8	0.00311272	0.0133526	-1.80857	0.61175	6.26962	1.0472	0.704762	-0.573333	0.0437149	0.0437149
ENSMUSG00000024548	Setbp1	ENSMUST00000025430.11	0	0	-1.81013	0.0452313	11.036	0.938931	0.00120263	0.00203058	0.00288911	0.00288911
ENSMUSG00000001833	Septin7	ENSMUST00000213435.2	1.65706e-34	4.9243e-33	-1.81043	0.147777	7.01284	0.947696	0.0212085	-0.00811161	0.0224673	0.0224673
ENSMUSG00000025034	Trim8	ENSMUST00000026008.9	1.00493e-239	5.4226e-237	-1.81057	0.0547608	11.5489	0.941757	0.000764473	0.00523302	0.00251937	0.00523302
ENSMUSG00000026341	Actr3	ENSMUST00000191544.7	0.00254195	0.0111534	-1.81227	0.600427	9.38987	1.27996	0.71564	-0.317129	0.00538432	0.00538432
ENSMUSG00000030691	Fchsd2	ENSMUST00000145802.8	1.49813e-17	2.36372e-16	-1.81309	0.212622	6.21998	0.973824	0.0445171	-0.00415755	0.0458994	0.0458994
ENSMUSG00000032193	Ldlr	ENSMUST00000217111.2	0.00289871	0.0125502	-1.81349	0.608906	4.74705	1.1077	0.481829	-0.285761	0.259705	0.259705
ENSMUSG00000031709	Tbc1d9	ENSMUST00000093393.5	8.54696e-31	2.2666e-29	-1.81482	0.157299	8.55958	0.983438	0.0113225	0.0381634	0.00815898	0.0381634
ENSMUSG00000052713	Zfp608	ENSMUST00000064763.7	4.58858e-93	4.51478e-91	-1.8151	0.088701	10.6052	0.9548	0.00557477	0.010161	0.00332945	0.010161
ENSMUSG00000006673	Qrich1	ENSMUST00000192331.2	0.00047782	0.00244354	-1.81634	0.520009	4.48958	1.13048	0.204429	0.014772	0.33639	0.33639
ENSMUSG00000030263	Irag2	ENSMUST00000032396.13	2.35472e-106	2.90162e-104	-1.8179	0.0829922	13.1866	0.956026	0.00181526	0.0119602	0.00215161	0.0119602
ENSMUSG00000035354	Uvrag	ENSMUST00000208609.2	1.65218e-08	1.47294e-07	-1.81906	0.322244	5.60328	0.964639	0.11767	-0.0952483	0.0900128	0.0900128
ENSMUSG00000025920	Stau2	ENSMUST00000115359.10	4.59762e-05	0.000278485	-1.82224	0.447153	5.06633	1.29149	0.178675	0.221218	0.178628	0.221218
ENSMUSG00000002983	Relb	ENSMUST00000137615.8	0.00484557	0.0198236	-1.82281	0.647045	8.13177	1.06967	0.827421	-0.687016	0.00991214	0.00991214
ENSMUSG00000046731	Kctd11	ENSMUST00000238978.2	4.71089e-41	1.70183e-39	-1.82294	0.135852	8.09331	0.964749	0.0268023	-0.00896102	0.0101094	0.0101094
ENSMUSG00000090272	Mndal	ENSMUST00000187636.2	3.04266e-05	0.000188761	-1.82646	0.437974	4.87565	1.05033	0.158935	-0.0455395	0.224707	0.224707
ENSMUSG00000001833	Septin7	ENSMUST00000214360.2	1.22314e-14	1.65655e-13	-1.82647	0.236785	6.03531	0.968646	0.0567879	-0.0386972	0.0553468	0.0553468
ENSMUSG00000026581	Sell	ENSMUST00000027871.13	2.0497e-18	3.37634e-17	-1.82649	0.208634	7.18937	1.02778	0.0371302	0.049926	0.0194107	0.049926
ENSMUSG00000053477	Tcf4	ENSMUST00000200921.4	0.00439739	0.018161	-1.83086	0.642823	4.32084	1.22173	0.435684	-0.127672	0.390758	0.390758
ENSMUSG00000102742	Pcdhga11	ENSMUST00000061279.10	0.000232777	0.00125925	-1.83171	0.497681	4.65671	1.31056	0.209544	0.201049	0.285829	0.285829
ENSMUSG00000023055	Calcoco1	ENSMUST00000171838.2	1.48322e-07	1.20994e-06	-1.83282	0.348802	6.58346	1.16835	0.0879294	0.155396	0.0325684	0.155396
ENSMUSG00000030695	Aldoa	ENSMUST00000087566.11	2.19029e-14	2.92621e-13	-1.83374	0.240052	10.2031	1.00248	0.111418	-0.0627317	0.00383177	0.00383177
ENSMUSG00000038502	Ptov1	ENSMUST00000207393.2	1.76317e-10	1.83706e-09	-1.83403	0.287435	6.50832	1.09947	0.130364	0.0311326	0.034874	0.034874
ENSMUSG00000022799	Arhgap31	ENSMUST00000023487.5	8.81047e-69	5.70255e-67	-1.83735	0.104825	10.1157	0.983363	0.00203966	0.0199371	0.00395506	0.0199371
ENSMUSG00000000782	Tcf7	ENSMUST00000109071.3	0.000362558	0.00188972	-1.83818	0.515482	5.0398	1.12952	0.346857	-0.15538	0.184586	0.184586
ENSMUSG00000019122	Ccl9	ENSMUST00000019266.6	0.000117314	0.000667159	-1.83866	0.477367	4.54743	1.03979	0.137096	-0.0509004	0.318663	0.318663
ENSMUSG00000038733	Wdr26	ENSMUST00000162819.9	6.8352e-05	0.000403299	-1.84216	0.462627	11.0931	1.26969	0.425207	-0.0750788	0.00284027	0.00284027
ENSMUSG00000025350	Rdh5	ENSMUST00000153935.2	0.000325021	0.00170937	-1.84282	0.512679	4.49047	1.35426	0.189566	0.25841	0.336114	0.336114
ENSMUSG00000033538	Casp4	ENSMUST00000160064.8	3.96869e-15	5.53285e-14	-1.84325	0.234632	6.12614	1.00676	0.0596829	-0.0176457	0.0504213	0.0504213
ENSMUSG00000026360	Rgs2	ENSMUST00000153527.3	0.000632968	0.00315665	-1.84602	0.540233	4.5236	1.14404	0.257755	-0.0589736	0.325948	0.325948
ENSMUSG00000034640	Tiparp	ENSMUST00000154094.2	8.57501e-11	9.12354e-10	-1.84631	0.284479	6.52998	1.08209	0.127667	-0.00151359	0.034189	0.034189
ENSMUSG00000039361	Picalm	ENSMUST00000208891.2	0.00859135	0.0329045	-1.84763	0.703081	4.11056	1.50127	0.518848	0.0947212	0.469796	0.469796
ENSMUSG00000024610	Cd74	ENSMUST00000097563.9	0	0	-1.85036	0.0403405	14.5237	0.979037	0.000586047	0.000343602	0.00266867	0.00266867
ENSMUSG00000024050	Wiz	ENSMUST00000087699.11	3.85442e-05	0.000235726	-1.8506	0.449606	6.08609	1.07869	0.35177	-0.234868	0.0525218	0.0525218
ENSMUSG00000003746	Man1a	ENSMUST00000133330.2	2.29059e-06	1.63652e-05	-1.85146	0.391767	5.09363	1.00458	0.134311	-0.10494	0.172651	0.172651
ENSMUSG00000074570	Cass4	ENSMUST00000109136.3	0.00325317	0.0138836	-1.85293	0.629662	5.66651	1.24292	0.709664	-0.404045	0.0832834	0.0832834
ENSMUSG00000025572	Tmc6	ENSMUST00000152304.3	0.00557583	0.0224514	-1.8547	0.669146	5.17512	1.15794	0.739737	-0.535435	0.155777	0.155777
ENSMUSG00000037552	Plekhg2	ENSMUST00000128015.8	1.12164e-10	1.18357e-09	-1.85528	0.287659	7.6003	1.0494	0.151647	-0.0746917	0.0138481	0.0138481
ENSMUSG00000004698	Hdac9	ENSMUST00000110819.4	5.41709e-62	3.12363e-60	-1.85712	0.111773	9.54511	0.992458	0.0199908	-0.011753	0.00499557	0.00499557
ENSMUSG00000001542	Ell2	ENSMUST00000222892.2	0.0129244	0.0470534	-1.85714	0.747086	6.34505	1.42239	1.07563	-0.565831	0.0406416	0.0406416
ENSMUSG00000003812	Dnase2a	ENSMUST00000003910.13	8.71806e-144	1.7948e-141	-1.85784	0.0727655	9.94507	0.989616	0.006372	-0.00234855	0.00421764	0.00421764
ENSMUSG00000053470	Kdm3a	ENSMUST00000205505.2	4.1106e-05	0.000250467	-1.85909	0.453307	4.77135	1.10118	0.158097	-0.02546	0.252878	0.252878
ENSMUSG00000049526	Tmem202	ENSMUST00000214580.2	0.000489287	0.00249695	-1.85973	0.533401	4.30652	1.09269	0.173309	-0.0513717	0.395725	0.395725
ENSMUSG00000040390	Map3k10	ENSMUST00000036453.14	0.00106836	0.00509881	-1.86036	0.568592	7.00894	1.29076	0.624053	-0.271817	0.0225406	0.0225406
ENSMUSG00000032740	Ccdc88a	ENSMUST00000040182.13	4.89134e-61	2.76755e-59	-1.86144	0.112933	9.02657	1.01185	0.0139892	0.0115186	0.00656304	0.0115186
ENSMUSG00000037341	Slc9a7	ENSMUST00000072451.11	2.72067e-147	5.81113e-145	-1.86413	0.0721253	10.2735	1.00177	0.00618053	0.0042236	0.00373706	0.0042236
ENSMUSG00000050106	Tmc8	ENSMUST00000106334.9	1.15592e-09	1.13558e-08	-1.86477	0.306391	8.75067	1.02417	0.180244	-0.144499	0.00750687	0.00750687
ENSMUSG00000038181	Chpf2	ENSMUST00000088295.9	2.21557e-57	1.16248e-55	-1.86724	0.116954	8.94715	1.01648	0.0205157	0.00318163	0.0068406	0.0068406
ENSMUSG00000034640	Tiparp	ENSMUST00000047906.10	7.88383e-14	1.02211e-12	-1.86778	0.249963	11.1479	1.10386	0.00129392	0.123669	0.00279533	0.123669
ENSMUSG00000029919	Hpgds	ENSMUST00000031982.5	7.36577e-52	3.49616e-50	-1.86827	0.123303	9.12399	1.02333	0.00572157	0.0246858	0.00621252	0.0246858
ENSMUSG00000020102	Slc16a7	ENSMUST00000105257.4	0.00481658	0.019721	-1.87028	0.663442	6.31467	1.12811	0.838466	-0.688321	0.0418451	0.0418451
ENSMUSG00000052631	Sh2d6	ENSMUST00000234615.2	1.27244e-13	1.62703e-12	-1.87237	0.252715	7.35386	1.08388	0.110775	-0.0148345	0.0169545	0.0169545
ENSMUSG00000038065	Mturn	ENSMUST00000190641.7	6.70225e-21	1.23055e-19	-1.87342	0.199761	6.32683	1.07118	0.0352213	0.0445874	0.0413581	0.0445874
ENSMUSG00000026395	Ptprc	ENSMUST00000182138.8	2.26334e-35	6.91025e-34	-1.87458	0.151036	6.87883	1.01734	0.0204709	-0.00493038	0.0251526	0.0251526
ENSMUSG00000024095	Hnrnpll	ENSMUST00000184889.2	0.00322602	0.0137845	-1.87521	0.636669	3.8782	1.07742	0.237931	-0.153074	0.572765	0.572765
ENSMUSG00000073421	H2-Ab1	ENSMUST00000237342.2	0.0055864	0.0224886	-1.87525	0.676712	5.46188	1.26262	0.808206	-0.507337	0.107672	0.107672
ENSMUSG00000033538	Casp4	ENSMUST00000162846.8	8.24259e-05	0.000480422	-1.87862	0.477141	6.97426	1.16495	0.432123	-0.24942	0.0232047	0.0232047
ENSMUSG00000025612	Bach1	ENSMUST00000026703.6	1.93317e-213	8.54294e-211	-1.87963	0.0602814	9.98122	1.01452	0.00310839	0.00283426	0.0041593	0.0041593
ENSMUSG00000021613	Hapln1	ENSMUST00000022108.9	0.00726788	0.028412	-1.88421	0.701935	3.74256	1.17273	0.344863	-0.160102	0.640562	0.640562
ENSMUSG00000056069	Otulinl	ENSMUST00000226170.2	5.13181e-12	5.93563e-11	-1.88631	0.273304	8.61678	1.14467	0.0608104	0.0885799	0.00796059	0.0885799
ENSMUSG00000022098	Bmp1	ENSMUST00000226906.2	3.15063e-21	5.87728e-20	-1.88753	0.199578	8.03958	1.06028	0.0692614	-0.0198612	0.0104014	0.0104014
ENSMUSG00000050157	Gm867	ENSMUST00000059658.6	5.50623e-13	6.75425e-12	-1.88885	0.261897	5.72315	1.06289	0.0593544	-0.00856197	0.0778255	0.0778255
ENSMUSG00000016356	Col20a1	ENSMUST00000108856.9	0.00864296	0.0330737	-1.89161	0.720378	5.6396	1.21544	0.951827	-0.726549	0.0860628	0.0860628
ENSMUSG00000022565	Plec	ENSMUST00000169108.8	0.0129973	0.0472831	-1.89208	0.761753	7.26429	2.01759	0.665621	0.494915	0.0182506	0.494915
ENSMUSG00000033538	Casp4	ENSMUST00000163086.2	1.18162e-33	3.43575e-32	-1.8949	0.156723	7.63346	1.06017	0.0356248	0.00435581	0.0134992	0.0134992
ENSMUSG00000032231	Anxa2	ENSMUST00000034756.15	1.08654e-26	2.50442e-25	-1.89647	0.177341	6.91529	1.08131	0.0385131	0.0241426	0.0243864	0.0243864
ENSMUSG00000029823	Luc7l2	ENSMUST00000159936.8	0.00117607	0.00556828	-1.89773	0.584885	7.76693	1.32014	0.671915	-0.332207	0.0122672	0.0122672
ENSMUSG00000014195	Dnajc7	ENSMUST00000239418.2	2.55438e-06	1.81663e-05	-1.89944	0.403814	6.61095	1.23275	0.294359	-0.0587737	0.0317731	0.0317731
ENSMUSG00000034833	Tespa1	ENSMUST00000218040.2	0.00880884	0.0336507	-1.90022	0.725446	4.44611	1.59854	0.702763	-0.041414	0.349782	0.349782
ENSMUSG00000005823	Gpr108	ENSMUST00000233492.2	0.000637374	0.00317677	-1.90114	0.556673	4.47654	1.27977	0.279368	0.00891185	0.340401	0.340401
ENSMUSG00000014496	Ankrd28	ENSMUST00000227937.2	8.59093e-10	8.52144e-09	-1.90196	0.310088	5.30419	1.10068	0.060323	0.0179975	0.131986	0.131986
ENSMUSG00000037992	Rara	ENSMUST00000107475.9	2.11882e-205	8.62024e-203	-1.90215	0.0621981	10.5304	1.04039	0.00395884	0.00377837	0.00341701	0.00377837
ENSMUSG00000089809	Rasgef1b	ENSMUST00000031276.15	9.25356e-41	3.31486e-39	-1.90559	0.142545	11.146	1.06316	0.0378412	-0.00791551	0.00279679	0.00279679
ENSMUSG00000025888	Casp1	ENSMUST00000238348.2	0.00156364	0.00716762	-1.90837	0.603416	6.52073	1.10478	0.693741	-0.618782	0.0344795	0.0344795
ENSMUSG00000012123	Crybg2	ENSMUST00000146102.2	0.00652998	0.0258486	-1.91161	0.702822	4.31735	1.12027	0.595955	-0.507059	0.391963	0.391963
ENSMUSG00000059866	Tnip2	ENSMUST00000137555.2	3.81654e-11	4.14148e-10	-1.91468	0.289619	5.74602	1.14781	0.0919897	0.0251141	0.0757691	0.0757691
ENSMUSG00000031387	Renbp	ENSMUST00000116578.8	1.094e-146	2.31737e-144	-1.91582	0.0742801	10.1497	1.05676	0.00712873	0.00229545	0.00390634	0.00390634
ENSMUSG00000030263	Irag2	ENSMUST00000143631.8	3.17417e-156	7.63918e-154	-1.91818	0.0720347	11.4717	1.06015	0.00173305	0.00864494	0.00256567	0.00864494
ENSMUSG00000041977	Arhgef11	ENSMUST00000129113.8	3.28999e-13	4.09348e-12	-1.91933	0.263573	7.12084	1.10525	0.118402	-0.0568845	0.0205398	0.0205398
ENSMUSG00000051335	Gfod1	ENSMUST00000055341.7	2.55895e-66	1.58235e-64	-1.92381	0.111836	7.74271	1.07373	0.0125424	0.00645829	0.0124721	0.0124721
ENSMUSG00000040270	Bach2	ENSMUST00000108180.9	1.3184e-11	1.48601e-10	-1.92503	0.284489	9.53253	1.19461	0.156844	0.00162403	0.00502492	0.00502492
ENSMUSG00000064267	Hvcn1	ENSMUST00000143560.8	1.93803e-24	4.11036e-23	-1.92554	0.188737	7.09199	1.07427	0.0502074	-0.0327934	0.021036	0.021036
ENSMUSG00000011008	Mcoln2	ENSMUST00000098524.5	0.000676861	0.00335239	-1.92904	0.567566	7.54447	1.30453	0.629784	-0.348229	0.0144793	0.0144793
ENSMUSG00000005533	Igf1r	ENSMUST00000005671.10	7.44443e-36	2.29751e-34	-1.93088	0.154468	6.96518	1.09365	0.0243384	0.00882208	0.0233821	0.0233821
ENSMUSG00000079227	Ccr5	ENSMUST00000171499.3	0.00296714	0.012815	-1.93129	0.65002	4.01849	1.16457	0.336445	-0.22107	0.508606	0.508606
ENSMUSG00000073016	Uprt	ENSMUST00000087867.6	1.39717e-204	5.6395e-202	-1.93492	0.0633977	9.68416	1.07522	0.00334509	0.00310718	0.00469344	0.00469344
ENSMUSG00000025572	Tmc6	ENSMUST00000149589.2	2.90855e-30	7.58768e-29	-1.93564	0.169324	6.8098	1.09691	0.0306583	0.000172079	0.026683	0.026683
ENSMUSG00000053702	Nebl	ENSMUST00000177966.2	0.0102635	0.0384988	-1.9443	0.757472	3.58991	1.24197	0.42404	-0.23517	0.723486	0.723486
ENSMUSG00000022048	Dpysl2	ENSMUST00000022629.9	2.04877e-201	7.8376e-199	-1.95065	0.0644188	9.60479	1.09427	0.00267945	0.0056201	0.00486107	0.0056201
ENSMUSG00000059866	Tnip2	ENSMUST00000159102.2	1.0625e-09	1.04622e-08	-1.95081	0.319819	5.45759	1.18439	0.0963017	0.0169345	0.108266	0.108266
ENSMUSG00000049605	Olfr418	ENSMUST00000213420.2	1.85637e-05	0.000118492	-1.95214	0.455949	4.59874	1.11208	0.112665	-0.0855286	0.303114	0.303114
ENSMUSG00000003746	Man1a	ENSMUST00000105469.2	0.000265473	0.00141934	-1.9529	0.535504	4.57775	1.16117	0.264078	-0.180662	0.30945	0.30945
ENSMUSG00000099398	Ms4a14	ENSMUST00000187467.2	0.00901791	0.0343368	-1.95423	0.748353	3.47384	1.33296	0.329061	-0.046942	0.791005	0.791005
ENSMUSG00000029135	Fosl2	ENSMUST00000031017.11	2.17167e-51	1.02039e-49	-1.95504	0.129639	7.46535	1.10424	0.0181501	-0.00392894	0.0154624	0.0154624
ENSMUSG00000019139	Isyna1	ENSMUST00000211773.2	6.58336e-14	8.5567e-13	-1.95668	0.261033	5.85097	1.17378	0.0689333	0.0242711	0.0673429	0.0673429
ENSMUSG00000026288	Inpp5d	ENSMUST00000164592.8	1.61147e-30	4.24934e-29	-1.95938	0.170638	6.64967	1.10628	0.027541	-0.0166112	0.0306934	0.0306934
ENSMUSG00000038876	Rnf146	ENSMUST00000160372.9	0.00999883	0.0376191	-1.96028	0.761017	7.43603	1.9865	1.14245	-0.105775	0.0158428	0.0158428
ENSMUSG00000032688	Malt1	ENSMUST00000224229.2	1.21355e-54	6.07509e-53	-1.96225	0.126049	8.16044	1.12736	0.015137	0.0166399	0.00977089	0.0166399
ENSMUSG00000007617	Homer1	ENSMUST00000102752.10	7.81089e-53	3.78452e-51	-1.96502	0.128444	7.56016	1.10945	0.0186998	-0.0114394	0.014296	0.014296
ENSMUSG00000052631	Sh2d6	ENSMUST00000234220.2	0.0015288	0.00702184	-1.96678	0.620599	5.68618	1.30108	0.688959	-0.460443	0.0813282	0.0813282
ENSMUSG00000025573	6030468B19Rik	ENSMUST00000106331.2	2.55054e-28	6.19354e-27	-1.96716	0.178243	6.63278	1.16009	0.026101	0.0374399	0.0311585	0.0374399
ENSMUSG00000059994	Fcrl1	ENSMUST00000072480.9	2.95359e-11	3.23588e-10	-1.977	0.297343	8.60297	1.16496	0.168818	-0.112541	0.00800814	0.00800814
ENSMUSG00000001288	Rarg	ENSMUST00000063339.14	7.39418e-35	2.21921e-33	-1.97799	0.160598	7.72647	1.14444	0.0389698	-0.00793992	0.0126139	0.0126139
ENSMUSG00000040433	Zbtb38	ENSMUST00000093798.9	3.38045e-17	5.24798e-16	-1.97873	0.234653	8.80514	1.15075	0.1028	-0.0653836	0.00732366	0.00732366
ENSMUSG00000053846	Lipg	ENSMUST00000066532.5	1.54932e-19	2.68952e-18	-1.9807	0.219074	7.10631	1.20318	0.0190713	0.0769155	0.020788	0.0769155
ENSMUSG00000000317	Bcl6b	ENSMUST00000000326.12	1.4633e-19	2.54449e-18	-1.98124	0.218983	6.0635	1.19496	0.0421516	0.0435253	0.0537555	0.0537555
ENSMUSG00000029919	Hpgds	ENSMUST00000205250.2	1.57145e-60	8.71814e-59	-1.98198	0.120764	7.59714	1.14409	0.0152858	0.0100812	0.0138823	0.0138823
ENSMUSG00000029449	Rhof	ENSMUST00000031401.6	1.48715e-161	3.77398e-159	-1.98696	0.0733608	11.9322	1.13723	0.000712796	0.0100508	0.00233288	0.0100508
ENSMUSG00000041120	Nbl1	ENSMUST00000042844.7	6.45166e-36	1.99593e-34	-1.98741	0.158846	6.89421	1.13163	0.0256379	-0.0220131	0.024826	0.024826
ENSMUSG00000032688	Malt1	ENSMUST00000225659.2	6.19245e-09	5.73199e-08	-1.98996	0.342418	5.27346	1.1692	0.0971746	-0.0530866	0.137326	0.137326
ENSMUSG00000040128	Pnrc1	ENSMUST00000155616.2	0.00722741	0.0282689	-1.99397	0.742308	5.06864	1.71913	0.923927	-0.243587	0.178116	0.178116
ENSMUSG00000032577	Mapkapk3	ENSMUST00000141596.2	1.38971e-07	1.13746e-06	-1.99416	0.378642	5.15837	1.19547	0.127612	-0.0584457	0.159127	0.159127
ENSMUSG00000007613	Tgfbr1	ENSMUST00000007757.15	0	0	-1.99428	0.0491021	10.874	1.1393	0.00178267	0.00167474	0.00303936	0.00303936
ENSMUSG00000037341	Slc9a7	ENSMUST00000130938.2	0.000535776	0.00271205	-1.99513	0.576259	5.04919	1.59932	0.481689	0.0573423	0.182461	0.182461
ENSMUSG00000026113	Inpp4a	ENSMUST00000132401.8	1.08239e-10	1.14403e-09	-1.99928	0.309728	7.08207	1.22348	0.170653	-0.0756316	0.0212097	0.0212097
ENSMUSG00000029544	Cabp1	ENSMUST00000201900.2	0.00390617	0.01633	-2.0006	0.693295	3.62137	1.55736	0.255478	0.227309	0.705839	0.705839
ENSMUSG00000029106	Add1	ENSMUST00000139044.2	5.90254e-06	4.01355e-05	-2.00217	0.441994	5.06115	1.21904	0.210939	-0.124949	0.179779	0.179779
ENSMUSG00000024843	Chka	ENSMUST00000072055.13	1.7977e-21	3.38552e-20	-2.00438	0.21063	9.00735	1.18502	0.0820995	-0.038767	0.00663087	0.00663087
ENSMUSG00000040249	Lrp1	ENSMUST00000049149.15	1.04114e-07	8.63186e-07	-2.00504	0.376931	5.78673	1.39219	0.0599743	0.224179	0.0723082	0.224179
ENSMUSG00000038366	Lasp1	ENSMUST00000146572.8	0.000772772	0.00378862	-2.00736	0.597007	6.59346	1.20446	0.680558	-0.618513	0.0322761	0.0322761
ENSMUSG00000037692	Ahdc1	ENSMUST00000145682.2	0.000599671	0.00300669	-2.00736	0.584937	4.31857	1.35567	0.292761	-0.0543128	0.391541	0.391541
ENSMUSG00000021411	Pxdc1	ENSMUST00000152392.2	0.00632778	0.0251399	-2.00938	0.735957	4.68712	1.55291	0.806356	-0.340502	0.276911	0.276911
ENSMUSG00000021950	Anxa8	ENSMUST00000022519.15	0.0040922	0.0170271	-2.00992	0.700086	4.06938	1.30055	0.493409	-0.3227	0.486833	0.486833
ENSMUSG00000032688	Malt1	ENSMUST00000235209.2	7.25446e-07	5.49546e-06	-2.01186	0.406073	4.90978	1.23775	0.113871	-0.0190233	0.215919	0.215919
ENSMUSG00000018507	Trpv2	ENSMUST00000151195.8	5.17927e-25	1.11789e-23	-2.01267	0.194845	7.59837	1.17398	0.0620603	-0.0426951	0.0138689	0.0138689
ENSMUSG00000037759	Ptger2	ENSMUST00000046891.6	4.55435e-35	1.37494e-33	-2.0144	0.163038	8.43952	1.20494	0.0104688	0.042694	0.00859275	0.042694
ENSMUSG00000046186	Cd109	ENSMUST00000093812.5	0.004036	0.0168151	-2.01816	0.701886	3.72039	1.30695	0.33311	-0.165993	0.65218	0.65218
ENSMUSG00000003541	Ier3	ENSMUST00000003635.7	2.48033e-06	1.76617e-05	-2.02057	0.429019	4.70626	1.23365	0.0967529	-0.018394	0.271362	0.271362
ENSMUSG00000026866	Kynu	ENSMUST00000050511.7	5.48838e-12	6.33804e-11	-2.02215	0.29339	5.67985	1.28188	0.0902059	0.0423014	0.0819501	0.0819501
ENSMUSG00000038520	Tbc1d17	ENSMUST00000047085.16	2.28332e-197	8.36056e-195	-2.02221	0.0674701	12.0147	1.17618	0.00131123	0.0077932	0.00230158	0.0077932
ENSMUSG00000031387	Renbp	ENSMUST00000165359.3	2.24035e-14	2.99074e-13	-2.02502	0.265193	7.3182	1.29219	0.0737122	0.0669425	0.0174594	0.0669425
ENSMUSG00000067336	Bmpr2	ENSMUST00000087435.7	2.44494e-128	4.04299e-126	-2.0275	0.0841253	8.8118	1.18245	0.00685289	0.00242031	0.00730124	0.00730124
ENSMUSG00000073421	H2-Ab1	ENSMUST00000174875.2	5.56152e-15	7.70318e-14	-2.02771	0.259513	7.15316	1.28074	0.114695	0.00896698	0.0199988	0.0199988
ENSMUSG00000056737	Capg	ENSMUST00000071044.13	6.60922e-188	2.20001e-185	-2.02905	0.0694006	12.7033	1.18456	0.00158793	0.00804495	0.00214925	0.00804495
ENSMUSG00000003282	Plag1	ENSMUST00000003369.10	1.30365e-15	1.85735e-14	-2.02953	0.253874	5.71879	1.20858	0.0506771	-0.0136679	0.0782269	0.0782269
ENSMUSG00000038518	Jarid2	ENSMUST00000044608.14	0.00660077	0.0260946	-2.03093	0.747671	8.34364	1.45254	1.10906	-0.789327	0.00896438	0.00896438
ENSMUSG00000043895	S1pr2	ENSMUST00000054197.7	5.15638e-10	5.20429e-09	-2.03735	0.327849	5.2724	1.2089	0.0774567	-0.0506604	0.137514	0.137514
ENSMUSG00000019139	Isyna1	ENSMUST00000210358.2	1.18048e-14	1.60174e-13	-2.03765	0.264009	6.2144	1.24241	0.0932478	-0.0277766	0.0461534	0.0461534
ENSMUSG00000094845	Tmem95	ENSMUST00000178597.3	7.89975e-06	5.277e-05	-2.04518	0.457752	4.64048	1.29664	0.128443	-0.00995699	0.290631	0.290631
ENSMUSG00000053702	Nebl	ENSMUST00000028080.12	2.23123e-06	1.59589e-05	-2.04575	0.432389	5.77778	1.33595	0.300873	-0.137287	0.0730472	0.0730472
ENSMUSG00000043702	Pde12	ENSMUST00000052932.10	5.3172e-253	3.13299e-250	-2.04835	0.0602909	11.5883	1.20501	0.000927533	0.00634245	0.00249694	0.00634245
ENSMUSG00000039747	Orai2	ENSMUST00000198268.2	6.17094e-27	1.43527e-25	-2.04982	0.190747	6.37644	1.24793	0.0333253	0.0220055	0.0394439	0.0394439
ENSMUSG00000079575	Rbpj-ps3	ENSMUST00000182751.2	0.00239542	0.0105629	-2.05029	0.675272	7.98468	1.48396	0.901264	-0.571215	0.0107217	0.0107217
ENSMUSG00000067341	H2-Eb2	ENSMUST00000050325.10	0	0	-2.05439	0.0405903	11.6037	1.20801	0.000806768	0.00169515	0.00248838	0.00248838
ENSMUSG00000030313	Dennd5b	ENSMUST00000204030.2	0.00122587	0.00577419	-2.06036	0.637331	3.88834	1.29588	0.244457	-0.147629	0.567924	0.567924
ENSMUSG00000076614	Ighg1	ENSMUST00000103420.3	1.8989e-28	4.63752e-27	-2.0624	0.186425	11.0332	1.27486	0.00259138	0.0669172	0.00289151	0.0669172
ENSMUSG00000025779	Ly96	ENSMUST00000191260.2	0.00118983	0.00562718	-2.06466	0.636983	3.88997	1.31773	0.244347	-0.127932	0.567148	0.567148
ENSMUSG00000037341	Slc9a7	ENSMUST00000224372.2	5.92021e-82	4.84795e-80	-2.06752	0.10782	8.7394	1.23972	0.0157057	0.00575833	0.00754476	0.00754476
ENSMUSG00000026796	Niban2	ENSMUST00000028135.15	4.30092e-130	7.22865e-128	-2.06823	0.0852258	9.15248	1.23462	0.00620578	0.0083211	0.00611217	0.0083211
ENSMUSG00000038366	Lasp1	ENSMUST00000043843.12	0	0	-2.06979	0.0383023	12.063	1.22612	0.00064954	0.00181497	0.00228458	0.00228458
ENSMUSG00000078771	Evi2a	ENSMUST00000103236.4	2.1321e-267	1.42341e-264	-2.07206	0.0593106	10.224	1.23183	0.0032323	0.00276016	0.00380319	0.00380319
ENSMUSG00000028059	Arhgef2	ENSMUST00000176400.8	0.000578136	0.00290638	-2.07686	0.603446	4.31378	1.31709	0.335095	-0.236272	0.3932	0.3932
ENSMUSG00000051212	Gpr183	ENSMUST00000227267.2	0.0103606	0.0388148	-2.07807	0.81062	4.35027	1.68539	0.933479	-0.406649	0.38073	0.38073
ENSMUSG00000032577	Mapkapk3	ENSMUST00000143487.8	9.47723e-23	1.87214e-21	-2.07905	0.211773	6.76626	1.30934	0.0619891	0.0247529	0.0277062	0.0277062
ENSMUSG00000020303	Stc2	ENSMUST00000020546.3	8.89356e-46	3.65014e-44	-2.0795	0.146422	7.57511	1.27228	0.0201554	0.0227237	0.0141257	0.0227237
ENSMUSG00000040433	Zbtb38	ENSMUST00000152594.8	0	0	-2.08993	0.055442	11.3817	1.25322	0.00254706	0.00360058	0.00262355	0.00360058
ENSMUSG00000039068	Zzz3	ENSMUST00000198468.2	0.00177285	0.00803393	-2.09101	0.668937	4.35455	2.01633	0.236183	0.658772	0.379294	0.658772
ENSMUSG00000005583	Mef2c	ENSMUST00000197146.5	3.46914e-96	3.64417e-94	-2.09132	0.100493	11.9258	1.26692	0.0135309	0.00666685	0.00233544	0.00666685
ENSMUSG00000021411	Pxdc1	ENSMUST00000053459.15	1.46667e-22	2.87575e-21	-2.09442	0.214301	7.50217	1.33204	0.0531208	0.0387293	0.0149962	0.0387293
ENSMUSG00000024669	Cd5	ENSMUST00000025571.9	2.36222e-15	3.33036e-14	-2.09481	0.264474	5.82968	1.27598	0.0709646	-0.0450627	0.0689282	0.0689282
ENSMUSG00000047986	Palm3	ENSMUST00000142367.8	0.000932071	0.00450243	-2.09574	0.633103	4.09152	1.32937	0.324028	-0.237133	0.477611	0.477611
ENSMUSG00000021596	Mctp1	ENSMUST00000125209.9	5.15016e-09	4.79403e-08	-2.09788	0.359088	5.56599	1.40409	0.163577	0.0074938	0.0943106	0.0943106
ENSMUSG00000050295	Foxc1	ENSMUST00000062292.5	0.000620881	0.00310181	-2.09788	0.612998	3.94445	1.49351	0.209827	0.0655678	0.541707	0.541707
ENSMUSG00000000782	Tcf7	ENSMUST00000086844.10	2.38272e-23	4.83927e-22	-2.10074	0.21101	6.51218	1.30672	0.0542992	-0.000825722	0.0347508	0.0347508
ENSMUSG00000027087	Itgav	ENSMUST00000155521.2	0.000233005	0.00126035	-2.10129	0.570964	4.34133	1.44153	0.268248	-0.0582722	0.383751	0.383751
ENSMUSG00000051790	Nlgn2	ENSMUST00000108634.9	0.00349214	0.0147982	-2.10169	0.719577	5.91047	1.45678	0.972435	-0.745223	0.0631454	0.0631454
ENSMUSG00000038733	Wdr26	ENSMUST00000159625.2	0.0137525	0.0496641	-2.104	0.854013	3.35647	1.40147	0.595768	-0.436323	0.862909	0.862909
ENSMUSG00000030263	Irag2	ENSMUST00000135191.3	4.42693e-131	7.66667e-129	-2.10596	0.0864478	9.6235	1.27432	0.010126	-0.00177315	0.00482044	0.00482044
ENSMUSG00000022558	Mroh1	ENSMUST00000161683.8	0.000750245	0.00368629	-2.10801	0.625425	4.87443	1.34609	0.557289	-0.468092	0.225024	0.225024
ENSMUSG00000076498	Trbc2	ENSMUST00000103299.3	0.00689493	0.0271236	-2.11013	0.780988	3.35864	1.45168	0.358336	-0.148929	0.861548	0.861548
ENSMUSG00000054520	Sh3bp2	ENSMUST00000153750.3	5.14108e-12	5.94412e-11	-2.11252	0.30609	5.67068	1.33398	0.104519	-0.0357904	0.0828629	0.0828629
ENSMUSG00000071669	Snx29	ENSMUST00000180792.8	2.73172e-10	2.81304e-09	-2.11259	0.334626	7.63906	1.33308	0.210506	-0.142922	0.0134421	0.0134421
ENSMUSG00000054434	Tmem120b	ENSMUST00000161049.2	0.00420814	0.0174656	-2.11285	0.738211	4.48125	1.569	0.750958	-0.40851	0.338953	0.338953
ENSMUSG00000001833	Septin7	ENSMUST00000115272.9	0.0123464	0.0452492	-2.11733	0.846227	9.73095	1.5931	1.4276	-1.06335	0.00460014	0.00460014
ENSMUSG00000015852	Fcrls	ENSMUST00000090986.11	0.00189349	0.00852859	-2.11912	0.682168	3.74341	1.48828	0.290585	-0.0511492	0.640122	0.640122
ENSMUSG00000005917	Otx1	ENSMUST00000006071.14	0.0102594	0.0384894	-2.11976	0.825785	3.63935	1.726	0.667964	-0.152088	0.695879	0.695879
ENSMUSG00000028949	Smarcd3	ENSMUST00000143501.8	1.22246e-05	7.97376e-05	-2.12022	0.484782	4.60593	1.42995	0.169079	0.000750035	0.300949	0.300949
ENSMUSG00000045394	Epcam	ENSMUST00000234623.2	7.13995e-33	2.01325e-31	-2.12264	0.177744	8.57569	1.34147	0.0154269	0.0477592	0.00810269	0.0477592
ENSMUSG00000050335	Lgals3	ENSMUST00000146468.4	2.24656e-30	5.8907e-29	-2.12495	0.185521	8.23429	1.34912	0.0116612	0.0571751	0.00942745	0.0571751
ENSMUSG00000021575	Ahrr	ENSMUST00000022059.14	3.01548e-27	7.09406e-26	-2.12824	0.196838	8.59452	1.36053	0.00859861	0.0688916	0.00803733	0.0688916
ENSMUSG00000009731	Kcnd1	ENSMUST00000009875.5	5.96308e-44	2.33343e-42	-2.13208	0.15334	7.01571	1.31435	0.0246126	-0.00646516	0.0224135	0.0224135
ENSMUSG00000026546	Cfap45	ENSMUST00000085894.12	2.67313e-06	1.89587e-05	-2.13791	0.455412	4.75633	1.36105	0.157715	-0.0933841	0.257086	0.257086
ENSMUSG00000028874	Fgr	ENSMUST00000030693.13	9.99249e-13	1.20696e-11	-2.14093	0.300244	7.18809	1.46413	0.0444873	0.135806	0.0194313	0.135806
ENSMUSG00000029470	P2rx4	ENSMUST00000152337.6	0.0029646	0.0128062	-2.14094	0.720519	3.80191	1.44744	0.428094	-0.267284	0.610202	0.610202
ENSMUSG00000039457	Ppl	ENSMUST00000035672.5	0.000957346	0.00461453	-2.14197	0.648537	3.7296	1.54341	0.193864	0.0774377	0.647335	0.647335
ENSMUSG00000025402	Nab2	ENSMUST00000026469.9	1.06199e-90	9.97066e-89	-2.1454	0.106229	10.1191	1.33442	0.0100507	0.0125186	0.0039502	0.0125186
ENSMUSG00000021573	Tppp	ENSMUST00000022057.9	0.0112275	0.0416275	-2.14641	0.846531	3.16538	1.50729	0.445152	-0.222346	0.988076	0.988076
ENSMUSG00000006587	Snai3	ENSMUST00000006762.7	8.35461e-14	1.0815e-12	-2.14744	0.287683	5.44239	1.37633	0.0551191	0.0134334	0.110404	0.110404
ENSMUSG00000038201	Kcna7	ENSMUST00000107774.3	0.000282244	0.00150025	-2.15368	0.593124	4.06418	1.48622	0.214571	-0.0267585	0.489021	0.489021
ENSMUSG00000039232	Stx11	ENSMUST00000163425.9	8.11756e-06	5.41403e-05	-2.15579	0.483137	9.17962	1.38293	0.460823	-0.396536	0.0060194	0.0060194
ENSMUSG00000091491	Vmn2r97	ENSMUST00000240720.1	5.93479e-70	3.95103e-68	-2.16085	0.122217	7.61833	1.35968	0.0117624	0.0181115	0.0136561	0.0181115
ENSMUSG00000031709	Tbc1d9	ENSMUST00000034145.11	2.78912e-13	3.48636e-12	-2.16164	0.295945	6.78039	1.45511	0.147797	-0.00773649	0.0273692	0.0273692
ENSMUSG00000015745	Plekho1	ENSMUST00000157043.2	0.000813752	0.0039713	-2.16268	0.645947	3.84583	1.54961	0.246065	0.00275103	0.58843	0.58843
ENSMUSG00000033538	Casp4	ENSMUST00000160521.2	8.31828e-10	8.25739e-09	-2.17055	0.353583	5.11659	1.36941	0.0822892	-0.0550735	0.167753	0.167753
ENSMUSG00000063234	Gpr84	ENSMUST00000079824.6	5.34116e-05	0.000320345	-2.17057	0.537246	4.19656	1.42213	0.141386	-0.0526893	0.43588	0.43588
ENSMUSG00000040268	Plekha1	ENSMUST00000148513.2	2.44372e-06	1.74141e-05	-2.17184	0.460843	4.6638	1.5189	0.141011	0.0587368	0.28374	0.28374
ENSMUSG00000026113	Inpp4a	ENSMUST00000027287.11	2.06898e-182	6.67045e-180	-2.17976	0.0756827	9.51295	1.36383	0.00638446	0.000972592	0.0050713	0.0050713
ENSMUSG00000091491	Vmn2r97	ENSMUST00000168710.3	1.93383e-23	3.93694e-22	-2.1836	0.218876	5.77134	1.38408	0.0222269	0.00316567	0.0735869	0.0735869
ENSMUSG00000028245	Nsmaf	ENSMUST00000156078.2	5.55265e-89	5.08285e-87	-2.18483	0.109244	7.94101	1.36574	0.0128743	-0.0106711	0.0109941	0.0109941
ENSMUSG00000049624	Slc17a5	ENSMUST00000119213.3	2.24581e-21	4.2124e-20	-2.18723	0.230406	6.66131	1.40072	0.0757961	-0.0362899	0.0303777	0.0303777
ENSMUSG00000038181	Chpf2	ENSMUST00000197933.2	0.00138937	0.00645009	-2.19017	0.685103	4.3849	2.17516	0.519213	0.419519	0.369251	0.419519
ENSMUSG00000031387	Renbp	ENSMUST00000114379.8	1.20275e-06	8.88151e-06	-2.19283	0.451648	7.33446	1.62962	0.390744	-0.0923559	0.0172274	0.0172274
ENSMUSG00000024843	Chka	ENSMUST00000025760.13	3.07992e-91	2.91297e-89	-2.19449	0.108332	10.0391	1.39555	0.0194027	0.00348234	0.004069	0.004069
ENSMUSG00000030263	Irag2	ENSMUST00000149244.8	5.44501e-203	2.1471e-200	-2.20061	0.0723879	10.4751	1.39261	0.0052186	0.00526143	0.00348307	0.00526143
ENSMUSG00000042476	Abcb4	ENSMUST00000003717.13	3.22111e-28	7.79975e-27	-2.20767	0.200417	7.13351	1.46137	0.0467977	0.033536	0.0203258	0.033536
ENSMUSG00000042524	Sun2	ENSMUST00000100439.10	2.64093e-21	4.94446e-20	-2.20776	0.232983	10.7225	1.42934	0.105366	-0.0625305	0.00319642	0.00319642
ENSMUSG00000050022	Amz1	ENSMUST00000060918.11	9.97216e-94	9.94539e-92	-2.20877	0.107548	8.66637	1.41373	0.0088468	0.0142865	0.00779134	0.0142865
ENSMUSG00000005583	Mef2c	ENSMUST00000199105.5	5.12976e-37	1.63432e-35	-2.20889	0.173776	9.4767	1.44582	0.0446862	0.0157099	0.00515956	0.0157099
ENSMUSG00000083411	Rpl30-ps10	ENSMUST00000117119.2	0.00560217	0.0225379	-2.2089	0.797377	9.11885	2.34966	1.26539	-0.150523	0.00623098	0.00623098
ENSMUSG00000019487	Trip10	ENSMUST00000224904.2	0.000436856	0.00224818	-2.21067	0.628611	5.53977	1.96269	0.692819	-0.0320364	0.0974836	0.0974836
ENSMUSG00000026841	Fibcd1	ENSMUST00000028188.8	6.04036e-19	1.01822e-17	-2.21117	0.24869	6.65044	1.50296	0.0244446	0.0992484	0.0306723	0.0992484
ENSMUSG00000038502	Ptov1	ENSMUST00000046575.17	1.37669e-67	8.7126e-66	-2.21299	0.127398	8.06086	1.4185	0.0221772	0.000299265	0.0102834	0.0102834
ENSMUSG00000050640	Tmem150c	ENSMUST00000063192.15	0.00615241	0.0245054	-2.21569	0.808778	3.26132	1.61957	0.384576	-0.131496	0.923668	0.923668
ENSMUSG00000074580	4931440P22Rik	ENSMUST00000147424.8	0.000116525	0.000663216	-2.21927	0.575938	4.18852	1.55118	0.224453	-0.0564684	0.438955	0.438955
ENSMUSG00000035725	Prkx	ENSMUST00000114044.2	0.00294022	0.0127084	-2.22346	0.747652	3.74337	1.80452	0.477822	-0.0204646	0.640143	0.640143
ENSMUSG00000035164	Zc3h12c	ENSMUST00000165519.2	9.69978e-106	1.18107e-103	-2.22467	0.101863	10.5058	1.41828	0.0173058	-0.0123724	0.00344628	0.00344628
ENSMUSG00000039735	Fnbp1l	ENSMUST00000197342.2	0.00463927	0.0190651	-2.22565	0.786153	3.30499	1.9543	0.340572	0.288267	0.8955	0.8955
ENSMUSG00000018507	Trpv2	ENSMUST00000102643.2	6.82121e-137	1.3245e-134	-2.23052	0.0895665	10.6837	1.42855	0.0128049	-0.00457166	0.00323943	0.00323943
ENSMUSG00000038518	Jarid2	ENSMUST00000173246.8	1.70591e-80	1.36852e-78	-2.23338	0.117546	9.64684	1.42954	0.0228635	-0.0177187	0.00477072	0.00477072
ENSMUSG00000022010	Tsc22d1	ENSMUST00000110888.8	0.0107283	0.0399734	-2.24574	0.880192	5.18289	2.17523	1.39523	-0.538593	0.154243	0.154243
ENSMUSG00000025932	Eya1	ENSMUST00000190337.7	1.07465e-05	7.05811e-05	-2.25501	0.512318	5.82772	1.54996	0.455862	-0.342594	0.0690769	0.0690769
ENSMUSG00000021411	Pxdc1	ENSMUST00000021847.15	0.00461032	0.0189598	-2.26161	0.798288	6.34881	1.58567	1.23403	-1.08903	0.0404958	0.0404958
ENSMUSG00000027669	Gnb4	ENSMUST00000155737.8	7.24816e-24	1.50794e-22	-2.26305	0.224658	6.23271	1.51195	0.0556158	0.0011863	0.0453264	0.0453264
ENSMUSG00000043671	Dpy19l3	ENSMUST00000143590.2	6.0791e-16	8.83546e-15	-2.26949	0.280609	5.8577	1.549	0.0906319	-0.000330318	0.066851	0.066851
ENSMUSG00000002602	Axl	ENSMUST00000124442.8	0.00179046	0.00810655	-2.27125	0.727275	5.77622	1.72249	0.984682	-0.694633	0.0731776	0.0731776
ENSMUSG00000056749	Nfil3	ENSMUST00000071065.8	9.67792e-198	3.595e-195	-2.27153	0.0757165	10.9867	1.48407	0.00133897	0.010127	0.00293293	0.010127
ENSMUSG00000071669	Snx29	ENSMUST00000122168.8	0.00050911	0.00258935	-2.27202	0.653646	4.32569	1.64289	0.465419	-0.26941	0.389087	0.389087
ENSMUSG00000022010	Tsc22d1	ENSMUST00000176886.2	2.38819e-07	1.90661e-06	-2.2772	0.440782	4.80524	1.52744	0.145062	-0.0915921	0.243516	0.243516
ENSMUSG00000026131	Dst	ENSMUST00000185269.7	4.94539e-09	4.6118e-08	-2.27759	0.389398	7.92792	1.53259	0.292182	-0.233298	0.011079	0.011079
ENSMUSG00000078452	Raet1d	ENSMUST00000182677.8	1.21791e-05	7.94613e-05	-2.27893	0.520975	5.79372	1.63207	0.471089	-0.298177	0.0717396	0.0717396
ENSMUSG00000056737	Capg	ENSMUST00000134809.8	1.3423e-66	8.34045e-65	-2.27907	0.132201	9.97285	1.51401	0.0113849	0.0235692	0.00417266	0.0235692
ENSMUSG00000021453	Gadd45g	ENSMUST00000132480.2	1.93205e-06	1.39475e-05	-2.2804	0.479036	5.28458	1.61211	0.323579	-0.176203	0.135371	0.135371
ENSMUSG00000005583	Mef2c	ENSMUST00000200394.5	0.000303456	0.00160451	-2.2828	0.631947	8.09066	1.61608	0.78859	-0.640225	0.0101234	0.0101234
ENSMUSG00000074141	Il4i1	ENSMUST00000133279.2	3.56016e-20	6.34344e-19	-2.28284	0.248119	6.61881	1.53314	0.0915758	-0.0400299	0.0315501	0.0315501
ENSMUSG00000039191	Rbpj	ENSMUST00000037618.13	5.92189e-28	1.4232e-26	-2.28369	0.208358	10.5432	1.53882	0.0834242	-0.0265535	0.00340187	0.00340187
ENSMUSG00000021061	Sptb	ENSMUST00000166101.2	3.94049e-20	7.00893e-19	-2.28518	0.248668	5.95597	1.54126	0.0635185	-0.00605662	0.060153	0.060153
ENSMUSG00000056043	Rgs9bp	ENSMUST00000069912.6	6.02049e-18	9.67164e-17	-2.28686	0.264923	5.62621	1.58345	0.0528755	0.0512491	0.0874927	0.0874927
ENSMUSG00000030263	Irag2	ENSMUST00000132948.2	3.97249e-118	5.78516e-116	-2.29263	0.0992195	11.6041	1.51111	0.0172009	-0.0062877	0.00248813	0.00248813
ENSMUSG00000043671	Dpy19l3	ENSMUST00000051377.15	8.96722e-187	2.94665e-184	-2.29396	0.0787014	9.54167	1.51411	0.00454392	0.0078439	0.00500355	0.0078439
ENSMUSG00000024843	Chka	ENSMUST00000125859.8	3.61756e-77	2.7392e-75	-2.29503	0.123431	8.18471	1.51612	0.0208156	-0.00773408	0.00965491	0.00965491
ENSMUSG00000068663	Clec16a	ENSMUST00000155633.8	0.00340108	0.0144494	-2.29552	0.783734	7.94522	1.79283	1.21751	-0.882343	0.0109671	0.0109671
ENSMUSG00000052276	Ostn	ENSMUST00000066852.9	1.57986e-69	1.04096e-67	-2.29602	0.130269	9.80684	1.53529	0.00367681	0.0302634	0.0044567	0.0302634
ENSMUSG00000079445	B3gnt7	ENSMUST00000113306.4	1.31262e-65	7.98192e-64	-2.2974	0.134295	7.32474	1.51754	0.0187045	-0.00759669	0.0173657	0.0173657
ENSMUSG00000059142	Zfp945	ENSMUST00000095615.3	0.000502423	0.00255889	-2.30301	0.661888	4.73621	1.60222	0.613413	-0.512109	0.262778	0.262778
ENSMUSG00000001027	Scn4a	ENSMUST00000021056.8	1.37075e-135	2.59289e-133	-2.30468	0.0929948	8.77686	1.53241	0.00611865	0.0111774	0.0074188	0.0111774
ENSMUSG00000073802	Cdkn2b	ENSMUST00000097981.6	3.96087e-19	6.72993e-18	-2.30572	0.257967	5.88131	1.63304	0.0477438	0.08535	0.0651601	0.08535
ENSMUSG00000074570	Cass4	ENSMUST00000103073.9	5.83154e-14	7.60072e-13	-2.30756	0.307191	6.73665	1.68316	0.060406	0.128327	0.0284297	0.128327
ENSMUSG00000001833	Septin7	ENSMUST00000217598.2	2.84686e-69	1.85905e-67	-2.31924	0.131837	7.96984	1.55341	0.0239494	-0.0045978	0.0108124	0.0108124
ENSMUSG00000028245	Nsmaf	ENSMUST00000143983.2	8.55066e-10	8.48314e-09	-2.32179	0.37849	5.09307	1.6357	0.113737	-0.00232774	0.172772	0.172772
ENSMUSG00000031146	Plp2	ENSMUST00000143854.2	0.00171563	0.00779581	-2.33275	0.743982	4.52411	2.16483	0.781228	-0.0695021	0.32579	0.32579
ENSMUSG00000102805	Gm37240	ENSMUST00000154148.8	6.0643e-11	6.50624e-10	-2.33404	0.356771	7.25868	1.61923	0.236236	-0.16306	0.0183349	0.0183349
ENSMUSG00000032688	Malt1	ENSMUST00000237739.2	4.31986e-65	2.61755e-63	-2.33602	0.13711	7.35183	1.58394	0.0206152	0.00831395	0.0169829	0.0169829
ENSMUSG00000023008	Fmnl3	ENSMUST00000081224.14	3.29657e-195	1.19006e-192	-2.33812	0.0784453	11.3265	1.56499	0.00964604	-0.00608277	0.00266128	0.00266128
ENSMUSG00000005540	Fcer2a	ENSMUST00000208603.2	0.00200395	0.00897878	-2.33986	0.757322	6.73891	2.11378	1.1187	-0.477603	0.0283736	0.0283736
ENSMUSG00000026131	Dst	ENSMUST00000182018.8	6.85282e-10	6.85175e-09	-2.34328	0.37982	6.19412	1.61802	0.241435	-0.184065	0.0470922	0.0470922
ENSMUSG00000023008	Fmnl3	ENSMUST00000139767.2	6.4708e-11	6.92787e-10	-2.35138	0.359954	5.13486	1.63141	0.0951991	-0.0348743	0.163935	0.163935
ENSMUSG00000045589	Frrs1l	ENSMUST00000053681.6	0.000440319	0.00226509	-2.35385	0.669724	3.84366	1.6393	0.307567	-0.241918	0.589493	0.589493
ENSMUSG00000005540	Fcer2a	ENSMUST00000208438.2	1.09599e-10	1.15769e-09	-2.35964	0.365661	7.37583	1.65597	0.250765	-0.174768	0.0166504	0.0166504
ENSMUSG00000021186	Fbln5	ENSMUST00000222587.2	0.00151394	0.00696343	-2.36446	0.745416	3.6733	2.51025	0.433955	0.631115	0.677334	0.677334
ENSMUSG00000025779	Ly96	ENSMUST00000026881.11	8.07348e-26	1.8049e-24	-2.37396	0.225954	6.08347	1.68224	0.0494474	0.0346082	0.0526628	0.0526628
ENSMUSG00000020490	Btnl10	ENSMUST00000142499.8	0.00637202	0.0253015	-2.37471	0.870497	3.3847	1.97425	0.670228	-0.246688	0.845301	0.845301
ENSMUSG00000049624	Slc17a5	ENSMUST00000052441.12	3.5319e-13	4.38595e-12	-2.37637	0.326766	8.2813	1.62644	0.20433	-0.189191	0.00922243	0.00922243
ENSMUSG00000042763	Maneal	ENSMUST00000064444.8	0.000295343	0.00156484	-2.38898	0.660057	3.7777	1.79901	0.248891	-0.0524568	0.62246	0.62246
ENSMUSG00000070348	Ccnd1	ENSMUST00000093962.5	5.1616e-13	6.34062e-12	-2.38926	0.330878	5.6967	1.8187	0.0774889	0.141472	0.0803089	0.141472
ENSMUSG00000025876	Unc5a	ENSMUST00000109994.9	0.000167743	0.000929104	-2.39293	0.635873	3.98198	1.75474	0.283952	-0.145461	0.524717	0.524717
ENSMUSG00000043154	Ppp2r3a	ENSMUST00000075941.12	3.15091e-33	8.97343e-32	-2.39659	0.19955	7.05693	1.7093	0.0507589	0.0288817	0.0216571	0.0288817
ENSMUSG00000024095	Hnrnpll	ENSMUST00000184578.8	0.0134075	0.0485755	-2.39713	0.969417	3.29727	1.77198	0.979098	-0.827208	0.900439	0.900439
ENSMUSG00000026415	Fcamr	ENSMUST00000027670.4	0.000524119	0.00265961	-2.40144	0.692432	5.43685	1.84529	0.847731	-0.617189	0.111195	0.111195
ENSMUSG00000033721	Vav3	ENSMUST00000046864.14	1.43472e-174	4.35187e-172	-2.40269	0.085298	10.4594	1.66188	0.00435944	0.0101921	0.00350211	0.0101921
ENSMUSG00000066755	Tnfsf18	ENSMUST00000086084.2	0.00470226	0.0193023	-2.40688	0.851463	3.08939	1.92982	0.408331	-0.0878859	1.04165	1.04165
ENSMUSG00000022876	Samsn1	ENSMUST00000114239.9	0	0	-2.41103	0.0366571	13.0159	1.66318	0.000357844	0.00232964	0.00214065	0.00232964
ENSMUSG00000001281	Itgb7	ENSMUST00000001327.11	1.41717e-16	2.13543e-15	-2.41339	0.292062	5.60817	1.71052	0.0811323	-0.0270104	0.0894678	0.0894678
ENSMUSG00000063594	Gng8	ENSMUST00000078182.6	0.00343402	0.0145724	-2.41735	0.826174	3.25926	1.71097	0.440111	-0.391834	0.925014	0.925014
ENSMUSG00000046169	Adamts6	ENSMUST00000224208.2	1.03608e-71	7.1005e-70	-2.41838	0.13505	8.79321	1.67677	0.0291135	-0.0224019	0.00736381	0.00736381
ENSMUSG00000051212	Gpr183	ENSMUST00000049872.9	4.35682e-94	4.38781e-92	-2.42616	0.117903	11.0464	1.70562	0.00139688	0.0264054	0.00288002	0.0264054
ENSMUSG00000035776	Cd99l2	ENSMUST00000037391.12	0.0119243	0.043903	-2.42627	0.964958	6.33293	2.17771	1.82117	-1.24277	0.0411165	0.0411165
ENSMUSG00000020303	Stc2	ENSMUST00000149467.2	0.00899923	0.0342784	-2.42665	0.929008	3.46563	2.02239	0.930189	-0.533603	0.795921	0.795921
ENSMUSG00000024912	Fosl1	ENSMUST00000025850.7	0.00757077	0.0294456	-2.42987	0.909848	3.23239	2.10082	0.712932	-0.230074	0.942715	0.942715
ENSMUSG00000038764	Ptpn3	ENSMUST00000075637.11	5.02778e-40	1.76409e-38	-2.43584	0.18395	7.12345	1.75324	0.020629	0.0470458	0.0204955	0.0470458
ENSMUSG00000046169	Adamts6	ENSMUST00000224784.2	6.27233e-15	8.66898e-14	-2.44687	0.313768	7.68137	1.74945	0.183874	-0.138568	0.013027	0.013027
ENSMUSG00000025510	Cd151	ENSMUST00000210058.2	0.0120597	0.044319	-2.451	0.976341	2.53643	3.16147	0.406115	1.2798	1.50037	1.50037
ENSMUSG00000030315	Vgll4	ENSMUST00000139640.2	1.52318e-11	1.71005e-10	-2.45126	0.363383	6.8283	1.79194	0.237832	-0.150135	0.0262621	0.0262621
ENSMUSG00000037992	Rara	ENSMUST00000107473.3	2.7538e-23	5.57084e-22	-2.45464	0.246914	7.34261	1.73834	0.104821	-0.0851708	0.0171122	0.0171122
ENSMUSG00000031328	Flna	ENSMUST00000114299.8	0.000314336	0.00165709	-2.45593	0.681599	10.096	1.99764	0.925171	-0.605119	0.00398378	0.00398378
ENSMUSG00000069662	Marcks	ENSMUST00000092584.6	0	0	-2.45874	0.0433622	12.9087	1.73047	0.000370501	0.00339006	0.00213943	0.00339006
ENSMUSG00000022010	Tsc22d1	ENSMUST00000048371.15	0.000372921	0.00194058	-2.46766	0.693446	5.87022	2.07762	0.895787	-0.501667	0.065948	0.065948
ENSMUSG00000039191	Rbpj	ENSMUST00000202092.2	5.39292e-78	4.1385e-76	-2.46841	0.132033	8.94095	1.76866	0.0280032	0.00441813	0.006862	0.006862
ENSMUSG00000079445	B3gnt7	ENSMUST00000189618.2	0.00940862	0.0356471	-2.4695	0.950964	2.9791	1.97717	0.685184	-0.411299	1.12348	1.12348
ENSMUSG00000022885	St6gal1	ENSMUST00000178797.8	8.33022e-260	5.20761e-257	-2.47595	0.0719081	11.3888	1.75809	0.00772267	-6.02401e-05	0.00261888	0.00261888
ENSMUSG00000026113	Inpp4a	ENSMUST00000140264.8	0.000372891	0.00194058	-2.47712	0.696102	5.02592	2.58386	0.738928	0.230189	0.187765	0.230189
ENSMUSG00000005583	Mef2c	ENSMUST00000200138.5	3.98234e-05	0.000243143	-2.48502	0.604847	7.03431	2.0461	0.709612	-0.38093	0.0220686	0.0220686
ENSMUSG00000005364	Il5ra	ENSMUST00000204659.3	5.19987e-52	2.47729e-50	-2.4932	0.1643	8.74371	1.82229	0.0148039	0.0391848	0.00753028	0.0391848
ENSMUSG00000005583	Mef2c	ENSMUST00000197938.5	7.34869e-06	4.93332e-05	-2.49521	0.556553	7.01967	1.88201	0.597163	-0.476843	0.0223396	0.0223396
ENSMUSG00000003032	Klf4	ENSMUST00000107619.3	4.83303e-27	1.12922e-25	-2.49595	0.231776	6.12925	1.84589	0.0571779	0.0197733	0.0502627	0.0502627
ENSMUSG00000090121	Abhd12b	ENSMUST00000162570.8	0.00243908	0.0107397	-2.502	0.825525	3.22519	2.22286	0.415482	0.0911925	0.947501	0.947501
ENSMUSG00000038366	Lasp1	ENSMUST00000148280.3	0.00643428	0.025523	-2.50221	0.918313	6.63455	2.17347	1.65549	-1.20679	0.0311095	0.0311095
ENSMUSG00000031217	Efnb1	ENSMUST00000052839.7	4.63929e-77	3.48709e-75	-2.50677	0.134915	7.51312	1.81177	0.0215446	-0.00244818	0.0148598	0.0148598
ENSMUSG00000039191	Rbpj	ENSMUST00000087360.9	1.15129e-105	1.39852e-103	-2.50712	0.114837	12.1398	1.81036	0.0241152	-0.00724642	0.00225965	0.00225965
ENSMUSG00000020027	Socs2	ENSMUST00000020215.16	6.86931e-64	4.10413e-62	-2.5089	0.148675	9.21926	1.83634	0.0359518	0.00825674	0.00588868	0.00825674
ENSMUSG00000028949	Smarcd3	ENSMUST00000147857.8	0.00155312	0.00712512	-2.50954	0.79301	4.18471	2.07885	0.81731	-0.491236	0.440419	0.440419
ENSMUSG00000040774	Cept1	ENSMUST00000141525.2	0.012277	0.0450239	-2.51136	1.00291	2.9495	3.46386	0.865379	1.07349	1.14626	1.14626
ENSMUSG00000027087	Itgav	ENSMUST00000028499.11	6.4749e-98	7.03212e-96	-2.51493	0.119755	11.4657	1.81773	0.0261132	-0.0137243	0.0025694	0.0025694
ENSMUSG00000021127	Zfp36l1	ENSMUST00000021552.3	0	0	-2.51503	0.0372397	13.1058	1.80783	0.000628552	4.20576e-05	0.00214503	0.00214503
ENSMUSG00000046841	Ckap4	ENSMUST00000167671.2	1.47933e-12	1.77263e-11	-2.5343	0.358134	8.83387	2.05493	0.180431	0.0760884	0.0072268	0.0760884
ENSMUSG00000028680	Plk3	ENSMUST00000126135.2	1.18539e-27	2.83024e-26	-2.53532	0.232653	8.21045	1.88211	0.0987193	-0.0455365	0.00953529	0.00953529
ENSMUSG00000024425	Ndfip1	ENSMUST00000236803.2	0.000404339	0.0020945	-2.53976	0.718006	4.07198	2.63296	0.545325	0.376345	0.485741	0.485741
ENSMUSG00000031762	Mt2	ENSMUST00000212806.2	0.000187783	0.00103318	-2.54221	0.680663	7.04034	1.92579	0.904646	-0.812179	0.021958	0.021958
ENSMUSG00000037995	Igsf9	ENSMUST00000141888.2	0.00135339	0.00630015	-2.55135	0.7962	3.47466	2.1194	0.47735	-0.174515	0.790518	0.790518
ENSMUSG00000030263	Irag2	ENSMUST00000152571.8	7.41902e-07	5.61101e-06	-2.5517	0.515488	5.72236	2.31586	0.22069	0.310765	0.0778983	0.310765
ENSMUSG00000035164	Zc3h12c	ENSMUST00000213645.2	9.19378e-100	1.02678e-97	-2.55438	0.120479	10.4522	1.88913	0.0222684	0.00676213	0.00351089	0.00676213
ENSMUSG00000028698	Pik3r3	ENSMUST00000030464.14	1.7649e-13	2.23498e-12	-2.55878	0.3474	5.38218	1.92605	0.122047	-0.057431	0.119327	0.119327
ENSMUSG00000043671	Dpy19l3	ENSMUST00000155993.2	0.00150055	0.0069093	-2.55879	0.806024	4.26983	2.98441	0.606366	0.692985	0.408729	0.692985
ENSMUSG00000054434	Tmem120b	ENSMUST00000161059.8	0.00239582	0.0105638	-2.55928	0.842921	4.34308	2.08571	1.03787	-0.787847	0.383158	0.383158
ENSMUSG00000107383	Gm4366	ENSMUST00000201488.2	0.00264237	0.0115447	-2.56179	0.852073	8.73175	3.04472	1.44449	-0.0799017	0.00757053	0.00757053
ENSMUSG00000023044	Csad	ENSMUST00000229770.2	0.000111898	0.000638696	-2.56314	0.663471	4.28492	2.16382	0.477057	-0.142502	0.403331	0.403331
ENSMUSG00000074170	Plekhf1	ENSMUST00000098513.6	0.000239192	0.00129122	-2.56949	0.699455	3.71289	2.20236	0.322331	0.0463335	0.656142	0.656142
ENSMUSG00000012640	Zfp715	ENSMUST00000048015.14	0.0117847	0.0434548	-2.57053	1.02065	7.99442	2.48671	2.07279	-1.37418	0.0106631	0.0106631
ENSMUSG00000039191	Rbpj	ENSMUST00000113865.5	4.7888e-21	8.85264e-20	-2.5715	0.273165	10.374	2.01723	0.0978427	0.0513952	0.00360754	0.0513952
ENSMUSG00000024050	Wiz	ENSMUST00000171728.3	0.00462229	0.0189984	-2.57264	0.908341	4.1652	2.56994	1.20218	-0.410077	0.44799	0.44799
ENSMUSG00000023044	Csad	ENSMUST00000230328.2	0.0064861	0.0256908	-2.57737	0.946818	2.71544	3.35193	0.454234	1.24207	1.3387	1.3387
ENSMUSG00000005413	Hmox1	ENSMUST00000005548.8	4.2476e-180	1.33583e-177	-2.58466	0.0903221	9.34998	1.92269	0.00408946	0.0122267	0.0054944	0.0122267
ENSMUSG00000025969	Nrp2	ENSMUST00000063594.13	0.0136004	0.0491911	-2.59356	1.05103	6.02524	2.14375	2.15338	-1.89453	0.055929	0.055929
ENSMUSG00000038011	Dnah10	ENSMUST00000141137.7	0.0138109	0.0498223	-2.60449	1.05781	3.22224	3.85633	0.584161	1.65378	0.949474	1.65378
ENSMUSG00000043017	Ptgir	ENSMUST00000144408.2	2.26532e-140	4.55392e-138	-2.60868	0.103426	9.51554	1.95938	0.0163289	0.00121281	0.00506512	0.00506512
ENSMUSG00000045573	Penk	ENSMUST00000070375.8	9.77752e-46	4.00332e-44	-2.61498	0.184213	8.31491	2.01192	0.0175833	0.0502854	0.00908148	0.0502854
ENSMUSG00000028917	Plekhm2	ENSMUST00000084203.11	5.12483e-34	1.50722e-32	-2.6191	0.2154	10.2793	1.9971	0.089065	-0.0456667	0.00372933	0.00372933
ENSMUSG00000043017	Ptgir	ENSMUST00000086101.6	0.000151803	0.000847035	-2.62675	0.693422	7.69279	2.12815	0.948749	-0.76585	0.0129196	0.0129196
ENSMUSG00000026177	Slc11a1	ENSMUST00000027368.6	0.00264459	0.0115533	-2.62774	0.874082	4.48974	2.13121	1.1917	-1.00696	0.336341	0.336341
ENSMUSG00000035776	Cd99l2	ENSMUST00000080035.11	0.00347727	0.0147425	-2.6281	0.899399	6.40159	2.66867	1.57932	-0.768169	0.0385162	0.0385162
ENSMUSG00000046841	Ckap4	ENSMUST00000053871.5	2.43892e-101	2.77831e-99	-2.63078	0.123095	10.1082	2.0034	0.0151801	0.0151247	0.00396601	0.0151247
ENSMUSG00000008305	Tle1	ENSMUST00000072695.13	0.0125295	0.04582	-2.63495	1.0553	5.82261	3.33166	2.15786	-0.585247	0.069466	0.069466
ENSMUSG00000032014	Oaf	ENSMUST00000213286.2	0.000800139	0.00391306	-2.63778	0.786751	3.69582	2.54128	0.572733	0.0728089	0.66522	0.66522
ENSMUSG00000023008	Fmnl3	ENSMUST00000088233.13	6.32797e-47	2.68976e-45	-2.63834	0.183395	9.86876	2.03028	0.0629213	-0.0145356	0.00434633	0.00434633
ENSMUSG00000024843	Chka	ENSMUST00000154467.8	3.70812e-145	7.82245e-143	-2.64331	0.103033	8.11312	2.00761	0.0112248	0.00195283	0.0100067	0.0100067
ENSMUSG00000091366	Gm17040	ENSMUST00000170597.2	0.0101513	0.0381228	-2.65346	1.03222	2.31428	3.04421	0.413323	0.791307	1.71763	1.71763
ENSMUSG00000024843	Chka	ENSMUST00000146463.8	1.77757e-19	3.0774e-18	-2.65448	0.294087	5.63138	2.11524	0.0860367	0.0329853	0.0869372	0.0869372
ENSMUSG00000053819	Camk2d	ENSMUST00000198637.2	0.00843944	0.0324121	-2.6545	1.0078	2.63374	2.23746	0.620359	-0.358776	1.41095	1.41095
ENSMUSG00000022885	St6gal1	ENSMUST00000115335.2	3.17184e-09	3.00267e-08	-2.65707	0.448644	7.94226	2.09586	0.391577	-0.299749	0.0109861	0.0109861
ENSMUSG00000020027	Socs2	ENSMUST00000155148.2	0.00938669	0.0355745	-2.65711	1.02289	2.89314	2.42725	0.902019	-0.423633	1.1906	1.1906
ENSMUSG00000009654	Oit3	ENSMUST00000009798.5	0.00352421	0.0149193	-2.66116	0.91202	2.9631	2.57518	0.527815	0.115957	1.13575	1.13575
ENSMUSG00000001833	Septin7	ENSMUST00000214520.2	0.00486149	0.0198772	-2.66636	0.946836	3.06917	2.64609	0.736703	-0.0194141	1.05629	1.05629
ENSMUSG00000025026	Add3	ENSMUST00000111741.10	0.00706151	0.0277027	-2.66817	0.990437	6.22082	3.05436	1.91607	-0.725682	0.0458613	0.0458613
ENSMUSG00000030259	Rassf8	ENSMUST00000111704.8	9.57271e-12	1.08806e-10	-2.67011	0.391927	5.12892	2.19949	0.142047	0.0475251	0.165166	0.165166
ENSMUSG00000027985	Lef1	ENSMUST00000098611.4	2.1095e-75	1.52952e-73	-2.67199	0.14542	7.66399	2.07231	0.0290997	0.0087537	0.0131941	0.0131941
ENSMUSG00000041977	Arhgef11	ENSMUST00000039476.15	7.08082e-06	4.76723e-05	-2.67344	0.595257	8.16829	2.08831	0.698928	-0.645006	0.00973302	0.00973302
ENSMUSG00000040276	Pacsin1	ENSMUST00000045896.11	2.1125e-66	1.30786e-64	-2.67645	0.155488	9.2125	2.08813	0.0200064	0.0283467	0.00591057	0.0283467
ENSMUSG00000019256	Ahr	ENSMUST00000116436.9	3.09793e-253	1.84658e-250	-2.67748	0.0787719	12.3923	2.05889	0.000616321	0.0117937	0.00219472	0.0117937
ENSMUSG00000028602	Tnfrsf8	ENSMUST00000030339.13	8.12936e-09	7.44289e-08	-2.67926	0.464686	6.10977	2.22247	0.380599	-0.180535	0.0512665	0.0512665
ENSMUSG00000000355	Mcts1	ENSMUST00000148938.2	0.0117223	0.0432526	-2.67944	1.0631	3.1859	3.81853	1.28637	0.77545	0.974	0.974
ENSMUSG00000024843	Chka	ENSMUST00000124219.2	3.44448e-55	1.7362e-53	-2.68005	0.171274	6.80887	2.06923	0.0319654	-0.012088	0.0267044	0.0267044
ENSMUSG00000032501	Trib1	ENSMUST00000067543.8	6.55275e-167	1.83556e-164	-2.68115	0.0973696	9.83893	2.07012	0.00310363	0.015858	0.0043988	0.015858
ENSMUSG00000031387	Renbp	ENSMUST00000144771.2	0.000661965	0.00328783	-2.68465	0.788475	4.15949	2.4787	0.793159	-0.303791	0.450226	0.450226
ENSMUSG00000028634	Hivep3	ENSMUST00000141605.8	1.53353e-08	1.37098e-07	-2.69099	0.475627	4.6239	2.15316	0.156873	-0.0586539	0.295568	0.295568
ENSMUSG00000026395	Ptprc	ENSMUST00000182283.8	0.000356023	0.0018589	-2.69178	0.753852	10.4099	2.19029	1.13302	-0.99292	0.0035628	0.0035628
ENSMUSG00000048721	Fndc9	ENSMUST00000060185.3	6.62224e-96	6.89979e-94	-2.70112	0.129989	8.95516	2.11355	0.00700118	0.0267931	0.00681293	0.0267931
ENSMUSG00000040327	Cul9	ENSMUST00000182530.8	0.000280451	0.00149164	-2.71352	0.746966	4.94548	2.84192	0.908943	-0.0477583	0.206974	0.206974
ENSMUSG00000025261	Huwe1	ENSMUST00000123306.2	0.00737064	0.0287698	-2.71366	1.0127	2.92353	3.8621	0.408627	1.64251	1.16653	1.64251
ENSMUSG00000071722	Spin4	ENSMUST00000096367.5	0.00810905	0.0312875	-2.71495	1.02548	2.42746	2.24172	0.498503	-0.340148	1.60471	1.60471
ENSMUSG00000033910	Gucy1a1	ENSMUST00000048976.8	0.011645	0.0430015	-2.71829	1.07752	3.60265	2.69862	1.60581	-0.920467	0.716306	0.716306
ENSMUSG00000013419	Zfp651	ENSMUST00000213743.2	0.0136092	0.0492158	-2.72353	1.1038	2.50379	3.1481	0.905578	0.294661	1.53117	1.53117
ENSMUSG00000038615	Nfe2l1	ENSMUST00000107658.8	0.00339757	0.0144356	-2.73049	0.932139	8.64372	3.18047	1.7299	-0.504541	0.00786837	0.00786837
ENSMUSG00000018507	Trpv2	ENSMUST00000018651.14	4.44604e-18	7.18969e-17	-2.73354	0.315405	9.40225	2.29739	0.19361	-0.00406845	0.00535108	0.00535108
ENSMUSG00000076614	Ighg1	ENSMUST00000194304.6	3.42221e-43	1.31902e-41	-2.73863	0.198758	12.5841	2.21061	0.00075139	0.0782579	0.00216227	0.0782579
ENSMUSG00000031387	Renbp	ENSMUST00000135711.8	8.59439e-24	1.78294e-22	-2.73991	0.272449	7.04442	2.19315	0.126574	-0.0702641	0.0218835	0.0218835
ENSMUSG00000039232	Stx11	ENSMUST00000219727.2	0.000139439	0.00078342	-2.74472	0.720557	5.40452	2.25148	0.922476	-0.806911	0.11593	0.11593
ENSMUSG00000027087	Itgav	ENSMUST00000141725.3	1.95924e-05	0.000124655	-2.74815	0.643671	4.8956	2.58671	0.609082	-0.108693	0.219544	0.219544
ENSMUSG00000089809	Rasgef1b	ENSMUST00000166632.2	0.0131243	0.0476844	-2.74844	1.10807	3.54383	4.26312	0.559475	1.89618	0.749847	1.89618
ENSMUSG00000040276	Pacsin1	ENSMUST00000231854.2	1.09383e-05	7.1804e-05	-2.75085	0.625514	4.30632	2.17923	0.386739	-0.366696	0.395796	0.395796
ENSMUSG00000036552	Ermard	ENSMUST00000227252.2	0.00622226	0.0247529	-2.75883	1.00841	3.13159	3.91784	0.852464	1.1813	1.01162	1.1813
ENSMUSG00000074141	Il4i1	ENSMUST00000149686.2	0	0	-2.75993	0.0631323	10.6857	2.18317	0.00324967	0.00472171	0.00323721	0.00472171
ENSMUSG00000028464	Tpm2	ENSMUST00000107914.10	3.30007e-16	4.85418e-15	-2.7643	0.338687	5.4562	2.23545	0.120957	-0.0600547	0.108461	0.108461
ENSMUSG00000045975	C2cd2	ENSMUST00000232063.2	0.0125293	0.04582	-2.77218	1.11026	4.73923	2.83798	2.20344	-1.45413	0.26192	0.26192
ENSMUSG00000030365	Clec2i	ENSMUST00000032519.12	3.45523e-05	0.000212708	-2.78356	0.672165	7.04333	2.33943	0.881709	-0.735104	0.0219034	0.0219034
ENSMUSG00000030032	Wdr54	ENSMUST00000153148.8	0.00303138	0.0130584	-2.79465	0.942692	2.89902	3.49889	0.591414	0.887277	1.18592	1.18592
ENSMUSG00000022197	Pdzd2	ENSMUST00000075317.12	7.04862e-73	4.9227e-71	-2.80597	0.155402	6.94303	2.28697	0.0244774	0.0191749	0.023822	0.023822
ENSMUSG00000038781	Stap2	ENSMUST00000233977.2	0.00516035	0.0209645	-2.81046	1.00487	2.8996	2.44698	0.834053	-0.612141	1.18546	1.18546
ENSMUSG00000024109	Nrxn1	ENSMUST00000072671.14	0.00935202	0.0354562	-2.81811	1.08434	2.23885	3.02433	0.556267	0.324864	1.79534	1.79534
ENSMUSG00000025854	Fam20c	ENSMUST00000197027.2	2.11773e-07	1.69942e-06	-2.82139	0.543756	4.70375	2.60502	0.319254	0.0665326	0.272088	0.272088
ENSMUSG00000060044	Tmem26	ENSMUST00000219392.2	0.0125183	0.0457939	-2.82487	1.13122	2.32297	4.47366	0.625896	1.93342	1.7088	1.93342
ENSMUSG00000008999	Bmp7	ENSMUST00000009143.8	2.67992e-06	1.90038e-05	-2.83101	0.603119	4.04075	2.36086	0.228521	-0.145719	0.498985	0.498985
ENSMUSG00000032501	Trib1	ENSMUST00000118228.2	5.14211e-09	4.78741e-08	-2.83762	0.485686	4.79287	2.51734	0.22487	0.0279903	0.246911	0.246911
ENSMUSG00000043671	Dpy19l3	ENSMUST00000144416.2	0.000465803	0.00238589	-2.83993	0.811482	4.74641	2.50042	1.05712	-0.82838	0.259885	0.259885
ENSMUSG00000024843	Chka	ENSMUST00000125411.8	1.31229e-94	1.34273e-92	-2.84236	0.13774	7.40783	2.32887	0.0217281	0.00228184	0.0162166	0.0162166
ENSMUSG00000030217	Art4	ENSMUST00000032341.3	0.000630503	0.00314619	-2.84538	0.832434	3.23363	2.6251	0.444004	-0.0801195	0.94189	0.94189
ENSMUSG00000074570	Cass4	ENSMUST00000099061.9	0.00296924	0.0128198	-2.8475	0.958463	3.0349	3.89148	0.501726	1.33557	1.08147	1.33557
ENSMUSG00000003849	Nqo1	ENSMUST00000003947.9	3.32762e-119	4.93007e-117	-2.84813	0.122693	7.82828	2.34348	0.0134936	0.0166136	0.0117807	0.0166136
ENSMUSG00000002546	Golga2	ENSMUST00000146544.2	0.00726116	0.02839	-2.85915	1.06501	3.1659	4.28007	0.389424	1.87907	0.98772	1.87907
ENSMUSG00000020027	Socs2	ENSMUST00000145847.2	0.000438488	0.00225613	-2.86294	0.814315	3.39514	2.55017	0.487382	-0.244334	0.838837	0.838837
ENSMUSG00000041189	Chrnb1	ENSMUST00000129381.2	0.00703398	0.0276155	-2.86436	1.06275	2.52079	3.47595	0.743813	0.576612	1.51507	1.51507
ENSMUSG00000024664	Fads3	ENSMUST00000115995.4	0.000259994	0.00139237	-2.86966	0.785732	4.00096	2.81926	0.718461	-0.174303	0.516289	0.516289
ENSMUSG00000032012	Nectin1	ENSMUST00000034510.9	0	0	-2.88853	0.0679627	10.5943	2.39181	0.0022411	0.00699677	0.0033421	0.00699677
ENSMUSG00000037270	4932438A13Rik	ENSMUST00000128061.2	0.0119327	0.0439278	-2.88899	1.1491	3.07836	3.97879	1.59126	0.268567	1.04962	1.04962
ENSMUSG00000023367	Tmem176a	ENSMUST00000203461.2	0.000119664	0.000680071	-2.89209	0.751814	3.76372	2.72968	0.500829	-0.10426	0.629619	0.629619
ENSMUSG00000074141	Il4i1	ENSMUST00000124695.2	9.63286e-148	2.07479e-145	-2.89401	0.111799	8.88615	2.40417	0.0179486	-0.00486056	0.00704965	0.00704965
ENSMUSG00000032093	Cd3e	ENSMUST00000102832.3	0.011614	0.0429117	-2.90975	1.15299	1.7784	3.87435	0.345051	1.35281	2.31371	2.31371
ENSMUSG00000024659	Anxa1	ENSMUST00000235280.2	3.76006e-05	0.000230279	-2.91063	0.706163	8.00872	2.55962	0.986753	-0.824449	0.0105786	0.0105786
ENSMUSG00000017057	Il13ra1	ENSMUST00000033418.8	1.3179e-06	9.69131e-06	-2.91899	0.603466	4.04149	2.5368	0.229675	-0.11023	0.498667	0.498667
ENSMUSG00000074141	Il4i1	ENSMUST00000118125.9	0.00693931	0.0272835	-2.93563	1.08737	8.32336	2.81658	2.35571	-1.94233	0.00904672	0.00904672
ENSMUSG00000038208	Pgap3	ENSMUST00000128058.2	0.0102443	0.0384383	-2.94408	1.14668	2.08653	4.06211	0.671493	1.17844	1.95828	1.95828
ENSMUSG00000040276	Pacsin1	ENSMUST00000232437.2	0.0057857	0.0231908	-2.95469	1.07066	6.54451	2.87891	2.25889	-1.81022	0.0337389	0.0337389
ENSMUSG00000005583	Mef2c	ENSMUST00000196832.2	0.010551	0.0394217	-2.96455	1.15928	1.88881	3.0436	0.50563	0.115717	2.18224	2.18224
ENSMUSG00000028149	Rap1gds1	ENSMUST00000200262.2	0.0122302	0.0448728	-2.96483	1.18336	2.46899	4.91208	0.83431	1.96637	1.56443	1.96637
ENSMUSG00000029513	Prkab1	ENSMUST00000147343.8	0.0131827	0.047866	-2.97684	1.20092	2.98983	3.82848	1.76913	-0.256427	1.1153	1.1153
ENSMUSG00000036306	Lzts1	ENSMUST00000185176.8	0.000966856	0.00465511	-2.98096	0.903321	3.07536	2.76882	0.580188	-0.311937	1.05179	1.05179
ENSMUSG00000021250	Fos	ENSMUST00000021674.7	6.21838e-16	9.03278e-15	-2.98694	0.369444	5.2257	2.64005	0.126952	-0.0208423	0.146026	0.146026
ENSMUSG00000052155	Acvr2a	ENSMUST00000156681.2	0.00771303	0.0299376	-2.98802	1.12147	3.38732	4.70699	1.30837	1.20702	0.843676	1.20702
ENSMUSG00000001313	Rnd2	ENSMUST00000153185.8	0.00557303	0.0224454	-2.98866	1.0782	4.87422	2.77149	2.09994	-1.84389	0.225079	0.225079
ENSMUSG00000037995	Igsf9	ENSMUST00000128638.2	2.5081e-07	1.99798e-06	-2.98867	0.579525	4.22998	2.72972	0.248404	-0.0411069	0.423295	0.423295
ENSMUSG00000024169	Ift140	ENSMUST00000153895.8	6.7354e-39	2.28656e-37	-2.99091	0.229266	9.47789	2.64597	0.0355084	0.0696175	0.0051566	0.0696175
ENSMUSG00000049097	Ankrd34a	ENSMUST00000058943.8	0.00166012	0.00756454	-2.99235	0.951422	2.54917	3.45629	0.321956	0.72567	1.48845	1.48845
ENSMUSG00000019139	Isyna1	ENSMUST00000019283.10	2.15707e-07	1.72883e-06	-2.99356	0.577321	9.76001	2.61949	0.662055	-0.59312	0.0045441	0.0045441
ENSMUSG00000037759	Ptger2	ENSMUST00000227198.2	3.41492e-45	1.38057e-43	-2.99497	0.212296	7.77403	2.64007	0.032138	0.0580014	0.0122086	0.0580014
ENSMUSG00000079293	Clec7a	ENSMUST00000195589.6	2.76456e-07	2.19071e-06	-2.99776	0.583355	4.29103	2.63509	0.279438	-0.200691	0.401168	0.401168
ENSMUSG00000037995	Igsf9	ENSMUST00000125258.2	0.0101937	0.0382616	-3.00152	1.16828	2.3259	4.59543	1.0239	1.33439	1.70584	1.70584
ENSMUSG00000021678	F2rl1	ENSMUST00000022185.10	1.00415e-08	9.12345e-08	-3.00336	0.524144	4.46043	2.89014	0.204092	0.161012	0.345362	0.345362
ENSMUSG00000049001	Ndnf	ENSMUST00000169795.2	0.00285166	0.0123673	-3.00698	1.00794	2.49676	3.92276	0.494049	1.06852	1.53784	1.53784
ENSMUSG00000041180	Hectd2	ENSMUST00000047247.12	2.32233e-11	2.56622e-10	-3.00921	0.4502	6.88622	2.75687	0.380365	-0.18247	0.024995	0.024995
ENSMUSG00000028649	Macf1	ENSMUST00000147030.2	0.00557748	0.0224562	-3.01062	1.08622	3.20401	4.14146	1.39805	0.412383	0.961714	0.961714
ENSMUSG00000079445	B3gnt7	ENSMUST00000188695.2	0.00594865	0.0237696	-3.01446	1.09593	2.9445	3.85835	1.25199	0.220421	1.15014	1.15014
ENSMUSG00000031822	Gse1	ENSMUST00000180448.3	0.00110719	0.0052694	-3.02649	0.927867	2.80119	2.90632	0.4562	-0.118702	1.26567	1.26567
ENSMUSG00000051000	Fhip1a	ENSMUST00000094148.6	4.46158e-29	1.11674e-27	-3.03064	0.270786	8.60284	2.74993	0.0811066	0.0655436	0.00800858	0.0655436
ENSMUSG00000001864	Aif1l	ENSMUST00000001920.13	9.43862e-06	6.2375e-05	-3.03225	0.684535	3.88897	2.69469	0.369552	-0.290594	0.567623	0.567623
ENSMUSG00000040550	Otud6b	ENSMUST00000117268.9	0.00345811	0.0146661	-3.03861	1.03927	6.23887	4.48963	1.83581	0.324369	0.0450521	0.324369
ENSMUSG00000027087	Itgav	ENSMUST00000111740.9	0.00555392	0.0223737	-3.04348	1.09753	9.49125	2.79781	2.40403	-2.22751	0.00512375	0.00512375
ENSMUSG00000040747	Cd53	ENSMUST00000038845.10	0	0	-3.04428	0.0475804	14.0143	2.65179	0.000170736	0.00435705	0.00237194	0.00435705
ENSMUSG00000038615	Nfe2l1	ENSMUST00000167149.8	0.00132606	0.00619095	-3.04936	0.949875	7.80466	3.595	1.79256	-0.697937	0.0119627	0.0119627
ENSMUSG00000059142	Zfp945	ENSMUST00000127557.2	1.98915e-11	2.20805e-10	-3.05693	0.455794	4.78776	2.84505	0.167175	0.0371143	0.248321	0.248321
ENSMUSG00000028101	Pias3	ENSMUST00000161296.2	0.0116167	0.0429153	-3.06223	1.21345	2.23765	4.45761	1.14831	0.926494	1.79658	1.79658
ENSMUSG00000062638	Btnl1	ENSMUST00000236230.2	0.00532828	0.0215596	-3.07916	1.10503	2.34124	2.81383	0.751871	-0.629483	1.69033	1.69033
ENSMUSG00000020303	Stc2	ENSMUST00000139991.2	9.95831e-05	0.000573126	-3.07925	0.791255	4.68817	2.78537	0.975561	-0.886559	0.276608	0.276608
ENSMUSG00000016239	Lonrf3	ENSMUST00000016383.10	1.97045e-05	0.00012529	-3.08172	0.722017	4.18783	2.80881	0.603398	-0.492121	0.439219	0.439219
ENSMUSG00000005583	Mef2c	ENSMUST00000199432.5	1.47083e-55	7.47252e-54	-3.09559	0.197149	9.78389	2.78264	0.0732365	-0.0210516	0.0044991	0.0044991
ENSMUSG00000021709	Erbin	ENSMUST00000189323.2	0.00559474	0.0225116	-3.09688	1.11775	2.24582	4.56958	0.710664	1.42363	1.78807	1.78807
ENSMUSG00000016028	Celsr1	ENSMUST00000226840.2	0.00953446	0.0360892	-3.09734	1.19484	3.83323	5.18837	1.86379	0.991474	0.59462	0.991474
ENSMUSG00000027167	Elp4	ENSMUST00000148441.2	0.0130772	0.0475369	-3.09841	1.24852	3.32461	5.41513	0.996518	2.1211	0.883011	2.1211
ENSMUSG00000027207	Galk2	ENSMUST00000110454.2	0.00919176	0.0349364	-3.10032	1.19022	2.43691	4.9972	1.23774	1.38833	1.5955	1.5955
ENSMUSG00000025810	Nrp1	ENSMUST00000026917.10	1.96274e-58	1.05135e-56	-3.10036	0.192375	7.11069	2.8098	0.0240687	0.049948	0.0207128	0.049948
ENSMUSG00000031072	LTO1	ENSMUST00000105895.2	0.0126481	0.04619	-3.10158	1.24385	2.20098	4.70669	1.25925	1.02529	1.83508	1.83508
ENSMUSG00000032372	Plscr2	ENSMUST00000113044.3	0.0104563	0.0391278	-3.10393	1.2123	2.48177	4.03707	1.38719	0.111261	1.55216	1.55216
ENSMUSG00000033470	Cysltr2	ENSMUST00000169168.3	0.0121571	0.0446353	-3.11011	1.2403	4.06799	3.10534	2.58926	-2.19062	0.487419	0.487419
ENSMUSG00000060044	Tmem26	ENSMUST00000080995.8	8.50965e-121	1.27924e-118	-3.11257	0.133183	7.5439	2.79844	0.020832	0.0146436	0.0144861	0.0146436
ENSMUSG00000021303	Gng4	ENSMUST00000021734.9	0.000575201	0.0028922	-3.11609	0.905038	2.66707	3.9902	0.257025	1.16155	1.38116	1.38116
ENSMUSG00000022114	Spry2	ENSMUST00000022709.6	1.90713e-76	1.41892e-74	-3.12839	0.169063	8.44554	2.84523	0.0107291	0.0464354	0.00857027	0.0464354
ENSMUSG00000026479	Lamc2	ENSMUST00000185356.7	3.9649e-39	1.35319e-37	-3.13152	0.239305	6.03211	2.84125	0.0590034	-0.0130259	0.0555307	0.0555307
ENSMUSG00000002602	Axl	ENSMUST00000002677.11	8.22022e-275	5.69439e-272	-3.13281	0.0884458	11.9572	2.81755	0.00356145	0.0120839	0.00232309	0.0120839
ENSMUSG00000015981	Stk32c	ENSMUST00000016125.12	0.00303978	0.0130871	-3.13299	1.05713	3.40173	4.44177	1.40026	0.509929	0.83477	0.83477
ENSMUSG00000030002	Dusp11	ENSMUST00000134793.2	0.0110007	0.0408933	-3.13454	1.23277	2.66256	5.4125	1.04982	1.98964	1.38517	1.98964
ENSMUSG00000048537	Phldb1	ENSMUST00000134465.8	2.30221e-15	3.25023e-14	-3.14086	0.396379	8.68096	2.9301	0.30649	-0.176369	0.00774188	0.00774188
ENSMUSG00000003423	Pih1d1	ENSMUST00000211709.2	0.0122195	0.0448449	-3.14277	1.25423	2.46956	5.34611	1.58229	1.36251	1.56389	1.56389
ENSMUSG00000023367	Tmem176a	ENSMUST00000204400.2	0.000187638	0.00103249	-3.14461	0.841906	3.56255	3.14878	0.678543	-0.30115	0.739067	0.739067
ENSMUSG00000022793	B4galt4	ENSMUST00000114712.8	2.59743e-08	2.28582e-07	-3.15243	0.56631	7.36922	2.97898	0.624674	-0.461799	0.0167413	0.0167413
ENSMUSG00000051586	Mical3	ENSMUST00000204994.2	0.000363022	0.00189176	-3.15391	0.884539	2.99847	4.0213	0.456067	0.919726	1.10875	1.10875
ENSMUSG00000043391	2510009E07Rik	ENSMUST00000053336.8	0.00996735	0.0375117	-3.16975	1.23003	1.55448	3.51812	0.430757	0.324617	2.59521	2.59521
ENSMUSG00000014599	Csf1	ENSMUST00000118593.8	2.00655e-12	2.37936e-11	-3.17059	0.45075	8.15574	2.91653	0.396558	-0.344818	0.00979374	0.00979374
ENSMUSG00000026470	Stx6	ENSMUST00000192519.6	0.00835813	0.0321349	-3.17065	1.20226	2.19709	4.4921	1.05164	0.838147	1.8392	1.8392
ENSMUSG00000024095	Hnrnpll	ENSMUST00000184635.8	0.013425	0.0486321	-3.17157	1.28284	6.1086	5.69513	2.72785	0.563532	0.0513278	0.563532
ENSMUSG00000048251	Bcl11b	ENSMUST00000066060.11	0.000643559	0.00320448	-3.17352	0.929953	3.01514	4.36003	0.461724	1.2679	1.09621	1.2679
ENSMUSG00000029810	Tmem176b	ENSMUST00000203501.2	0.0137692	0.0497104	-3.18334	1.29235	2.22256	4.83722	1.52794	0.737597	1.81238	1.81238
ENSMUSG00000071669	Snx29	ENSMUST00000150993.2	2.81349e-07	2.22691e-06	-3.18518	0.620225	4.08031	3.22494	0.287095	0.0935394	0.482262	0.482262
ENSMUSG00000040811	Eml2	ENSMUST00000117338.8	0.000844968	0.00411151	-3.19383	0.956915	5.10908	3.60618	1.66203	-0.854999	0.169342	0.169342
ENSMUSG00000032010	Usp2	ENSMUST00000176416.8	5.46785e-06	3.73226e-05	-3.19987	0.703888	5.57794	3.09259	0.89801	-0.70304	0.0929062	0.0929062
ENSMUSG00000032014	Oaf	ENSMUST00000034512.7	2.26951e-43	8.77372e-42	-3.20375	0.232015	6.16922	3.01191	0.0593835	0.0331879	0.0482784	0.0482784
ENSMUSG00000002228	Ppm1j	ENSMUST00000002298.7	7.3708e-06	4.9454e-05	-3.20529	0.715037	3.78639	3.34907	0.404515	0.0781053	0.618041	0.618041
ENSMUSG00000031138	F9	ENSMUST00000033477.5	2.91068e-76	2.15929e-74	-3.20894	0.17363	8.2922	2.99376	0.0121569	0.0481377	0.00917621	0.0481377
ENSMUSG00000099041	Gm28035	ENSMUST00000139454.3	0.000373072	0.00194078	-3.21518	0.903537	6.09474	3.16629	1.5807	-1.33249	0.0520589	0.0520589
ENSMUSG00000076431	Sox4	ENSMUST00000067230.6	2.0064e-62	1.16613e-60	-3.21927	0.193064	7.01941	3.02495	0.0243886	0.0501592	0.0223444	0.0501592
ENSMUSG00000042417	Ccno	ENSMUST00000038404.6	0.00119046	0.00562859	-3.22194	0.994072	2.84476	4.02712	0.746671	0.49133	1.22969	1.22969
ENSMUSG00000091311	Spata31d1b	ENSMUST00000165133.3	0.000113297	0.000646106	-3.23202	0.83727	3.31973	3.20308	0.515938	-0.260998	0.886104	0.886104
ENSMUSG00000039616	Mocos	ENSMUST00000068006.9	0.00798345	0.0308587	-3.23977	1.22128	2.38069	5.16971	1.33222	1.2004	1.65083	1.65083
ENSMUSG00000054520	Sh3bp2	ENSMUST00000125817.8	0.00570909	0.0229088	-3.24325	1.17337	2.02381	3.39563	0.725842	-0.270493	2.02776	2.02776
ENSMUSG00000039911	Spsb1	ENSMUST00000038562.9	2.30138e-22	4.48228e-21	-3.24891	0.333992	5.58568	3.18009	0.131091	0.0605425	0.0920103	0.0920103
ENSMUSG00000034771	Tle2	ENSMUST00000129798.8	0.0104923	0.039248	-3.2501	1.26998	1.82495	4.29648	0.967989	0.523529	2.25771	2.25771
ENSMUSG00000025932	Eya1	ENSMUST00000189526.2	0.0033502	0.0142545	-3.25522	1.10962	2.15719	3.6036	0.580847	0.0911986	1.88167	1.88167
ENSMUSG00000022878	Adipoq	ENSMUST00000023593.6	0.00119043	0.00562859	-3.25989	1.00578	2.70548	3.3736	0.675816	-0.282244	1.34736	1.34736
ENSMUSG00000025854	Fam20c	ENSMUST00000026972.8	3.95111e-53	1.92165e-51	-3.2604	0.212502	6.9097	3.08266	0.0658122	-0.0127771	0.024502	0.024502
ENSMUSG00000039735	Fnbp1l	ENSMUST00000162409.8	1.59612e-47	6.8699e-46	-3.26283	0.225317	7.51318	3.12877	0.0347873	0.0667486	0.014859	0.0667486
ENSMUSG00000050157	Gm867	ENSMUST00000219979.2	0.0133142	0.0482852	-3.26418	1.31872	2.41483	5.58492	1.86097	1.10316	1.6171	1.6171
ENSMUSG00000025813	Homer2	ENSMUST00000098326.3	2.99028e-08	2.61583e-07	-3.27044	0.590118	4.31146	3.19696	0.302473	-0.137944	0.394006	0.394006
ENSMUSG00000042745	Id1	ENSMUST00000038368.9	1.32099e-07	1.08416e-06	-3.27762	0.621242	4.1193	3.44414	0.305634	0.131612	0.466249	0.466249
ENSMUSG00000040913	Fbxw4	ENSMUST00000160438.3	0.00809633	0.0312455	-3.27763	1.23776	1.49543	4.40105	0.391181	1.16244	2.67293	2.67293
ENSMUSG00000025969	Nrp2	ENSMUST00000114155.8	1.00628e-15	1.44129e-14	-3.27892	0.408532	5.66386	3.20708	0.250245	-0.0924209	0.0835519	0.0835519
ENSMUSG00000038738	Shank1	ENSMUST00000107938.8	9.53759e-208	3.97493e-205	-3.2814	0.106684	9.72709	3.09596	0.0104818	0.0122812	0.00460767	0.0122812
ENSMUSG00000027669	Gnb4	ENSMUST00000144292.2	1.42824e-07	1.16695e-06	-3.28507	0.624351	4.09457	3.24866	0.303279	-0.110414	0.47635	0.47635
ENSMUSG00000058022	Adtrp	ENSMUST00000072012.10	0.00843642	0.0324067	-3.28683	1.24781	1.77336	5.53307	0.794226	2.05994	2.31982	2.31982
ENSMUSG00000026475	Rgs16	ENSMUST00000027748.8	1.7598e-96	1.86386e-94	-3.28995	0.157844	9.8096	3.13522	0.00331392	0.0465153	0.00445166	0.0465153
ENSMUSG00000023328	Ache	ENSMUST00000150983.2	4.01514e-10	4.07976e-09	-3.30684	0.528803	5.19904	3.60371	0.208095	0.351171	0.151096	0.351171
ENSMUSG00000032802	Srxn1	ENSMUST00000041500.8	3.22121e-52	1.54179e-50	-3.31087	0.217733	8.28009	3.21323	0.0116529	0.0831623	0.00922757	0.0831623
ENSMUSG00000018470	Kcnab3	ENSMUST00000018614.3	0.00522531	0.0211981	-3.31452	1.18681	2.31126	4.76449	1.09631	0.800246	1.7207	1.7207
ENSMUSG00000021866	Anxa11	ENSMUST00000112364.8	0.0133286	0.0483234	-3.31754	1.34049	2.61316	5.44864	2.16428	0.523784	1.42955	1.42955
ENSMUSG00000059991	Nptx2	ENSMUST00000071782.8	0.00887044	0.0338582	-3.32082	1.26894	1.26653	3.82079	0.231544	0.550095	2.98886	2.98886
ENSMUSG00000074141	Il4i1	ENSMUST00000033015.8	0	0	-3.3229	0.0712979	12.5894	3.16348	0.00185614	0.00831064	0.00216158	0.00831064
ENSMUSG00000027985	Lef1	ENSMUST00000029611.14	0.00959483	0.0362828	-3.32549	1.28392	5.48258	4.44549	3.19206	-1.69194	0.104851	0.104851
ENSMUSG00000026131	Dst	ENSMUST00000097786.10	0.00681681	0.0268596	-3.33291	1.23183	6.90549	3.56125	3.01021	-2.55819	0.0245896	0.0245896
ENSMUSG00000034993	Vat1	ENSMUST00000040430.8	0	0	-3.34129	0.072122	11.5636	3.19869	0.00130695	0.00909622	0.00251089	0.00909622
ENSMUSG00000028278	Rragd	ENSMUST00000098190.10	2.65491e-40	9.3924e-39	-3.34565	0.251747	7.38992	3.26176	0.110295	-0.036028	0.0164581	0.0164581
ENSMUSG00000029364	Wsb2	ENSMUST00000149669.8	0.00834237	0.0320791	-3.34646	1.26861	4.25136	5.95857	2.42844	0.790302	0.415424	0.790302
ENSMUSG00000025810	Nrp1	ENSMUST00000212833.2	0.000223722	0.00121539	-3.34878	0.907381	3.17468	3.50606	0.665006	-0.312719	0.981674	0.981674
ENSMUSG00000020818	Mfsd11	ENSMUST00000147404.2	0.00931736	0.0353483	-3.35003	1.28838	2.77193	5.5894	2.0296	0.750472	1.29026	1.29026
ENSMUSG00000001082	Mfsd10	ENSMUST00000138212.2	0.00794905	0.0307419	-3.35774	1.26505	3.89384	5.96472	2.35412	0.846591	0.565311	0.846591
ENSMUSG00000041741	Pde3a	ENSMUST00000043259.10	0.00449583	0.0185247	-3.3617	1.18324	2.6787	5.62897	0.129211	2.6709	1.37087	2.6709
ENSMUSG00000038370	Pcp4l1	ENSMUST00000111332.2	0.00375749	0.0157818	-3.36457	1.16106	1.88913	3.58496	0.514267	-0.105262	2.18187	2.18187
ENSMUSG00000032122	Slc37a2	ENSMUST00000115068.10	5.92571e-200	2.23356e-197	-3.37142	0.111749	9.37455	3.26896	0.0114954	0.0134801	0.00542606	0.0134801
ENSMUSG00000023367	Tmem176a	ENSMUST00000101426.11	3.10233e-06	2.1818e-05	-3.37744	0.724161	5.12986	3.53438	0.883847	-0.562763	0.164972	0.164972
ENSMUSG00000005338	Cadm3	ENSMUST00000111220.8	0.0136444	0.0493256	-3.37902	1.36997	1.13833	3.69042	0.577052	-0.0774908	3.17659	3.17659
ENSMUSG00000039191	Rbpj	ENSMUST00000201883.4	8.98429e-144	1.84221e-141	-3.37919	0.132358	11.4584	3.29069	0.0324631	0.000380945	0.00257396	0.00257396
ENSMUSG00000059248	Septin9	ENSMUST00000093907.11	0.000732351	0.00360563	-3.38642	1.00274	6.27036	3.52081	1.96728	-1.68227	0.0436831	0.0436831
ENSMUSG00000005540	Fcer2a	ENSMUST00000005678.6	2.14243e-87	1.91667e-85	-3.38829	0.170983	13.3158	3.33026	0.00054825	0.0579219	0.00216737	0.0579219
ENSMUSG00000059714	Flot1	ENSMUST00000173628.8	0.00650977	0.0257726	-3.39458	1.24758	4.19492	5.90225	2.67639	0.368516	0.436505	0.436505
ENSMUSG00000039377	Hlx	ENSMUST00000048572.7	5.42736e-46	2.24913e-44	-3.39675	0.238592	7.03832	3.39414	0.0299066	0.0839461	0.021995	0.0839461
ENSMUSG00000022246	Rai14	ENSMUST00000226737.2	0.0057732	0.0231497	-3.3971	1.23066	2.14709	4.66991	1.13652	0.464955	1.89251	1.89251
ENSMUSG00000020032	Nuak1	ENSMUST00000020220.15	3.86488e-37	1.23749e-35	-3.4055	0.26745	6.63135	3.43618	0.0378005	0.105258	0.0311985	0.105258
ENSMUSG00000005540	Fcer2a	ENSMUST00000207327.2	3.88501e-30	1.00888e-28	-3.40618	0.29862	7.9383	3.46774	0.0183228	0.160025	0.0110115	0.160025
ENSMUSG00000020534	Shmt1	ENSMUST00000135081.2	0.00533431	0.0215788	-3.4076	1.22306	2.48668	5.18773	1.4443	0.737476	1.54746	1.54746
ENSMUSG00000026712	Mrc1	ENSMUST00000028045.4	0.000111673	0.000637622	-3.40833	0.882137	2.92673	4.65306	0.303343	1.25299	1.16402	1.25299
ENSMUSG00000056596	Trnp1	ENSMUST00000125541.2	0.0105797	0.0395086	-3.41787	1.33705	1.087	3.59997	0.321323	-0.0153058	3.25406	3.25406
ENSMUSG00000020027	Socs2	ENSMUST00000139210.8	1.15355e-06	8.54773e-06	-3.42009	0.703222	4.05356	3.4986	0.495524	-0.312823	0.493518	0.493518
ENSMUSG00000022951	Rcan1	ENSMUST00000232457.2	0.0102201	0.0383529	-3.42212	1.33245	1.08913	3.5952	0.300001	-0.00922887	3.25083	3.25083
ENSMUSG00000025351	Cd63	ENSMUST00000105229.9	6.57427e-06	4.44194e-05	-3.42812	0.760617	7.80599	3.65676	1.14512	-0.796231	0.0119523	0.0119523
ENSMUSG00000048279	Sacs	ENSMUST00000227570.2	0.00812004	0.0313252	-3.43504	1.29769	2.26745	4.89156	1.60236	0.171299	1.76564	1.76564
ENSMUSG00000038217	Tlcd2	ENSMUST00000124718.8	2.46095e-05	0.000154694	-3.43867	0.815169	3.8678	3.66401	0.751238	-0.41804	0.577763	0.577763
ENSMUSG00000004187	Kifc2	ENSMUST00000230451.2	0.00748026	0.0291422	-3.43964	1.28601	2.6048	6.06735	1.87045	1.26441	1.43717	1.43717
ENSMUSG00000035355	Kcnh4	ENSMUST00000107361.9	1.8841e-07	1.52147e-06	-3.44869	0.661882	6.68593	3.57102	0.846453	-0.64474	0.0297235	0.0297235
ENSMUSG00000021313	Ryr2	ENSMUST00000021750.15	8.74549e-12	9.96691e-11	-3.44884	0.505267	4.34943	3.45085	0.129575	-0.0684139	0.381015	0.381015
ENSMUSG00000028949	Smarcd3	ENSMUST00000144518.2	0.00189679	0.00853972	-3.45088	1.11106	2.19607	3.92087	0.62864	-0.0238194	1.84027	1.84027
ENSMUSG00000021313	Ryr2	ENSMUST00000170156.3	1.57375e-12	1.88094e-11	-3.45501	0.488836	4.46014	3.46246	0.132468	-0.0719567	0.345453	0.345453
ENSMUSG00000057163	Prss2	ENSMUST00000070380.5	0.000416981	0.00215498	-3.45583	0.97924	2.67786	3.61162	0.546212	-0.313574	1.37161	1.37161
ENSMUSG00000031785	Adgrg1	ENSMUST00000211806.2	0.00465799	0.0191344	-3.45738	1.22178	2.63985	4.84661	1.58005	0.0898383	1.40545	1.40545
ENSMUSG00000038141	Tmem181a	ENSMUST00000231593.2	0.00203263	0.00909064	-3.4693	1.12442	3.52398	5.0751	1.76724	0.141697	0.761382	0.761382
ENSMUSG00000068129	Cst7	ENSMUST00000089200.3	6.98491e-81	5.63874e-79	-3.47013	0.182189	10.4575	3.49741	0.00288913	0.0634969	0.00350444	0.0634969
ENSMUSG00000022667	Cd200r1	ENSMUST00000231633.2	6.23959e-05	0.000370458	-3.47055	0.866866	3.02446	4.51008	0.413679	0.833164	1.08924	1.08924
ENSMUSG00000030365	Clec2i	ENSMUST00000159866.8	6.67512e-125	1.06267e-122	-3.47361	0.146128	9.19991	3.48402	0.0146386	0.0280685	0.00595179	0.0280685
ENSMUSG00000033470	Cysltr2	ENSMUST00000228154.2	0.000611297	0.00306048	-3.47515	1.01418	2.43844	4.18894	0.463128	0.398403	1.59401	1.59401
ENSMUSG00000071719	Nalf2	ENSMUST00000096363.3	0.00113166	0.0053764	-3.47803	1.06833	2.00532	4.73255	0.234148	1.25493	2.04852	2.04852
ENSMUSG00000033470	Cysltr2	ENSMUST00000226727.2	0.00254909	0.0111819	-3.49688	1.15889	1.83583	4.227	0.441286	0.414153	2.24475	2.24475
ENSMUSG00000028849	Map7d1	ENSMUST00000137382.2	0.0122805	0.0450334	-3.4986	1.39721	3.13763	6.84383	1.25685	2.64757	1.00738	2.64757
ENSMUSG00000023044	Csad	ENSMUST00000229514.2	0.00166864	0.00760068	-3.50431	1.11473	3.07905	4.67709	1.43614	-0.0729407	1.04911	1.04911
ENSMUSG00000007872	Id3	ENSMUST00000151001.2	0.000616842	0.00308433	-3.51308	1.02599	2.74523	4.37435	0.792302	0.197191	1.313	1.313
ENSMUSG00000062115	Rai1	ENSMUST00000171108.8	0.00924465	0.0351141	-3.5255	1.35446	7.72706	6.49673	3.65654	-0.220065	0.0126087	0.0126087
ENSMUSG00000022656	Nectin3	ENSMUST00000023334.15	0.000209865	0.00114594	-3.5257	0.951134	2.78256	4.49232	0.528021	0.5695	1.28129	1.28129
ENSMUSG00000073131	Vma21	ENSMUST00000114577.8	0.00929171	0.0352615	-3.54174	1.36162	4.78764	6.76227	1.04126	2.66674	0.248353	2.66674
ENSMUSG00000021250	Fos	ENSMUST00000140525.8	0.011261	0.0417366	-3.54205	1.39754	2.06994	4.94629	1.9297	-0.341058	1.97651	1.97651
ENSMUSG00000037977	6430571L13Rik	ENSMUST00000042581.4	1.03824e-14	1.41361e-13	-3.54206	0.457957	4.9124	3.70703	0.204194	-0.0613807	0.215255	0.215255
ENSMUSG00000030365	Clec2i	ENSMUST00000159080.6	1.75268e-33	5.03621e-32	-3.54388	0.293894	7.74506	3.73637	0.0905966	0.0821507	0.0124519	0.0821507
ENSMUSG00000019487	Trip10	ENSMUST00000224586.2	0.00774534	0.0300539	-3.54833	1.33247	3.83424	6.30115	2.95682	0.197646	0.59412	0.59412
ENSMUSG00000069516	Lyz2	ENSMUST00000092163.9	3.83832e-39	1.31086e-37	-3.55592	0.271686	6.07233	3.73927	0.0557764	0.0918501	0.0532691	0.0918501
ENSMUSG00000023800	Tiam2	ENSMUST00000072156.7	3.38109e-10	3.45193e-09	-3.56755	0.568063	5.45235	3.82284	0.536391	-0.318891	0.108999	0.108999
ENSMUSG00000049807	Arhgap23	ENSMUST00000142465.8	0.00706312	0.0277045	-3.57733	1.32796	5.49512	3.94281	3.42378	-3.0896	0.103183	0.103183
ENSMUSG00000030657	Xylt1	ENSMUST00000032892.7	0	0	-3.58023	0.0484143	11.3258	3.66631	0.00139557	0.00329232	0.00266182	0.00329232
ENSMUSG00000038502	Ptov1	ENSMUST00000209003.2	0.00177172	0.00802954	-3.58777	1.1477	1.9432	4.59282	0.515246	0.55235	2.11919	2.11919
ENSMUSG00000028795	Ccdc28b	ENSMUST00000126777.2	0.010291	0.038588	-3.60032	1.40314	1.9524	6.65629	1.82899	1.61592	2.10863	2.10863
ENSMUSG00000031618	Nr3c2	ENSMUST00000109912.8	0.00608839	0.0242825	-3.60062	1.31266	1.79939	5.54083	1.15782	0.984995	2.28835	2.28835
ENSMUSG00000021136	Smoc1	ENSMUST00000129362.2	0.00915785	0.0348205	-3.61309	1.3864	2.10601	7.02486	1.5368	2.30739	1.93698	2.30739
ENSMUSG00000020230	Prmt2	ENSMUST00000220116.2	0.00297085	0.0128257	-3.61367	1.21642	2.64107	6.26731	1.55501	1.40398	1.40436	1.40436
ENSMUSG00000026479	Lamc2	ENSMUST00000189005.2	0.000212339	0.00115822	-3.61598	0.976272	2.78564	4.91685	0.627517	0.750374	1.2787	1.2787
ENSMUSG00000079484	Phyhd1	ENSMUST00000129512.2	0.000105103	0.000603	-3.61737	0.932672	3.42473	5.22989	0.79136	0.948395	0.820666	0.948395
ENSMUSG00000029223	Uchl1	ENSMUST00000031131.11	1.47799e-05	9.54097e-05	-3.61927	0.835485	5.08952	4.2018	1.22253	-0.686812	0.173542	0.173542
ENSMUSG00000038695	Josd2	ENSMUST00000149341.8	0.00215042	0.00957479	-3.61978	1.17961	2.47824	5.5067	1.22739	0.829496	1.55555	1.55555
ENSMUSG00000040990	Sh3kbp1	ENSMUST00000141354.8	0.0110679	0.0411131	-3.62361	1.42631	4.83334	7.23905	1.84857	2.22015	0.235904	2.22015
ENSMUSG00000090272	Mndal	ENSMUST00000190651.4	0.0081063	0.0312793	-3.62374	1.36868	1.89929	5.9914	1.57657	1.03624	2.17001	2.17001
ENSMUSG00000045672	Col27a1	ENSMUST00000036300.13	8.62826e-09	7.87855e-08	-3.6264	0.630054	5.49448	4.29097	0.690668	-0.0681298	0.103266	0.103266
ENSMUSG00000079484	Phyhd1	ENSMUST00000085290.4	0.00268165	0.0116913	-3.62858	1.2087	1.7132	4.25163	0.528325	0.043048	2.39358	2.39358
ENSMUSG00000025433	Crisp3	ENSMUST00000026499.6	1.23944e-51	5.85046e-50	-3.62974	0.2401	6.03548	3.86127	0.0599594	0.053178	0.0553369	0.0553369
ENSMUSG00000024672	Ms4a7	ENSMUST00000056035.9	0.000365011	0.00190154	-3.63371	1.01951	3.84365	5.55436	0.87626	1.20255	0.589501	1.20255
ENSMUSG00000022876	Samsn1	ENSMUST00000139691.9	1.57262e-08	1.40495e-07	-3.63485	0.642944	4.0443	4.00415	0.329288	-0.0618254	0.497466	0.497466
ENSMUSG00000032735	Ablim3	ENSMUST00000166783.3	0.00889238	0.033937	-3.63681	1.39013	0.818404	3.78492	0.182377	-0.17543	3.68255	3.68255
ENSMUSG00000022500	Litaf	ENSMUST00000140170.2	0.000993884	0.00477582	-3.63683	1.10466	2.02105	4.68219	0.409701	0.644012	2.03086	2.03086
ENSMUSG00000025939	Ube2w	ENSMUST00000133639.2	0.00979751	0.0369538	-3.63887	1.40883	3.22427	7.1858	1.76889	2.20075	0.948116	2.20075
ENSMUSG00000025351	Cd63	ENSMUST00000218450.2	1.64763e-05	0.000105854	-3.64147	0.845287	5.37745	5.01353	1.07226	0.356761	0.120058	0.356761
ENSMUSG00000029673	Auts2	ENSMUST00000161374.8	0.00135229	0.00629617	-3.64424	1.13717	2.19079	4.96724	0.740463	0.627829	1.84586	1.84586
ENSMUSG00000021125	Arg2	ENSMUST00000021550.7	6.35485e-19	1.07053e-17	-3.64519	0.410233	5.15673	4.0849	0.111274	0.225309	0.159458	0.225309
ENSMUSG00000026012	Cd28	ENSMUST00000027165.3	2.11246e-11	2.34189e-10	-3.64716	0.544513	4.62072	4.30879	0.208274	0.384714	0.296517	0.384714
ENSMUSG00000059142	Zfp945	ENSMUST00000088696.13	0.000630672	0.00314643	-3.64862	1.06745	4.13967	4.19143	1.82084	-1.36831	0.458066	0.458066
ENSMUSG00000032087	Dscaml1	ENSMUST00000034592.11	0.00713486	0.0279491	-3.64879	1.35618	1.95947	4.75145	1.57792	-0.472457	2.10055	2.10055
ENSMUSG00000035875	AI182371	ENSMUST00000045776.5	0.00570955	0.0229088	-3.65338	1.32177	1.30051	4.25412	0.5537	-0.0396081	2.94043	2.94043
ENSMUSG00000030330	Ing4	ENSMUST00000146229.2	0.0137459	0.0496506	-3.65492	1.48343	2.84102	6.75831	3.16836	0.263531	1.23274	1.23274
ENSMUSG00000019256	Ahr	ENSMUST00000173414.2	2.04995e-07	1.64839e-06	-3.66296	0.705127	3.85493	4.12939	0.410412	-0.0652084	0.583995	0.583995
ENSMUSG00000094626	Tmem121b	ENSMUST00000178687.2	0.000717758	0.00353956	-3.67253	1.08568	2.04056	4.74196	0.348319	0.688152	2.00907	2.00907
ENSMUSG00000037989	Wnk2	ENSMUST00000159196.8	0.0106337	0.0396787	-3.67602	1.43903	1.25574	4.26415	1.13727	-0.666794	3.00435	3.00435
ENSMUSG00000014353	Tmem87b	ENSMUST00000152210.2	0.00991214	0.0373313	-3.67889	1.42655	2.25611	7.35555	1.14221	2.92785	1.77738	2.92785
ENSMUSG00000006221	Hspb7	ENSMUST00000102486.5	6.09329e-07	4.65505e-06	-3.68288	0.738314	3.61744	4.358	0.382186	0.180939	0.708029	0.708029
ENSMUSG00000018537	Pcgf2	ENSMUST00000103149.9	0.0121103	0.0444858	-3.68885	1.4703	1.84326	6.37692	2.08764	0.816227	2.23591	2.23591
ENSMUSG00000029189	Sel1l3	ENSMUST00000031090.8	1.50774e-05	9.72566e-05	-3.70253	0.855572	3.38636	5.17165	0.277254	1.18675	0.84427	1.18675
ENSMUSG00000024846	Cst6	ENSMUST00000025764.6	1.84365e-09	1.7785e-08	-3.70439	0.616268	4.15467	4.17266	0.30745	-0.0135273	0.452121	0.452121
ENSMUSG00000001416	Cct3	ENSMUST00000163735.2	0.012363	0.0453035	-3.70481	1.48097	2.18859	7.68148	1.47866	2.90787	1.8482	2.90787
ENSMUSG00000014776	Nol3	ENSMUST00000014920.8	0.00156015	0.00715416	-3.70827	1.17229	1.90237	4.70115	0.582132	0.318786	2.16642	2.16642
ENSMUSG00000019578	Ubxn6	ENSMUST00000151943.8	0.00328494	0.0140094	-3.72606	1.26748	6.54033	4.08023	3.17916	-3.04674	0.0338675	0.0338675
ENSMUSG00000038518	Jarid2	ENSMUST00000173003.2	0.00383961	0.0160911	-3.72672	1.28905	3.54721	5.61993	2.57543	-0.64832	0.747894	0.747894
ENSMUSG00000002602	Axl	ENSMUST00000132989.8	1.90672e-09	1.83726e-08	-3.7268	0.620559	6.25118	4.19161	0.725676	-0.465153	0.0445106	0.0445106
ENSMUSG00000029810	Tmem176b	ENSMUST00000101429.11	1.0999e-68	7.11009e-67	-3.72846	0.212872	8.23538	4.04952	0.0432262	0.0474027	0.00942258	0.0474027
ENSMUSG00000037868	Egr2	ENSMUST00000145936.2	3.09187e-13	3.85634e-12	-3.72876	0.511467	7.55803	4.12411	0.508875	-0.331973	0.0143206	0.0143206
ENSMUSG00000025875	Tspan17	ENSMUST00000163796.8	0.0114375	0.0423265	-3.7325	1.47586	2.089	6.60106	2.40073	0.65666	1.95557	1.95557
ENSMUSG00000074923	Pak6	ENSMUST00000110853.8	0.00525128	0.0212892	-3.73661	1.33871	2.44025	5.53261	1.99205	-0.191429	1.59225	1.59225
ENSMUSG00000020395	Itk	ENSMUST00000020664.13	1.55763e-09	1.51083e-08	-3.74672	0.620494	4.45988	4.67084	0.398386	0.371639	0.345534	0.371639
ENSMUSG00000028059	Arhgef2	ENSMUST00000177418.8	0.00358797	0.0151655	-3.74821	1.28704	4.60482	6.85368	2.72396	0.588964	0.301283	0.588964
ENSMUSG00000024347	Psd2	ENSMUST00000115716.9	0.00710029	0.027829	-3.74955	1.39279	3.01575	6.79217	2.784	0.45383	1.09575	1.09575
ENSMUSG00000028613	Lrp8	ENSMUST00000106732.10	0.00194467	0.00873763	-3.75056	1.21042	3.62203	6.48639	2.22478	0.653762	0.705469	0.705469
ENSMUSG00000033174	Mgll	ENSMUST00000113585.9	2.41479e-06	1.72214e-05	-3.75213	0.795753	3.4402	4.17711	0.455192	-0.274735	0.811255	0.811255
ENSMUSG00000029816	Gpnmb	ENSMUST00000031840.10	7.22174e-21	1.32356e-19	-3.75402	0.400623	6.84926	4.30163	0.074888	0.24611	0.0257949	0.24611
ENSMUSG00000020027	Socs2	ENSMUST00000130784.8	0.000362447	0.00188934	-3.75406	1.05273	2.51942	4.86625	0.700119	0.27952	1.51637	1.51637
ENSMUSG00000045441	Gprin3	ENSMUST00000051065.6	2.28694e-85	1.99038e-83	-3.75455	0.191754	8.49652	4.09065	0.0107859	0.0627531	0.00838327	0.0627531
ENSMUSG00000040694	Apobec2	ENSMUST00000046549.5	1.80923e-35	5.53371e-34	-3.76185	0.302657	5.93594	4.20032	0.0866638	0.0965383	0.0614478	0.0965383
ENSMUSG00000033685	Ucp2	ENSMUST00000133044.3	0.0118606	0.0436967	-3.76286	1.49541	1.77266	5.61633	2.15186	-0.319177	2.32067	2.32067
ENSMUSG00000029810	Tmem176b	ENSMUST00000203618.2	0.0018166	0.00821261	-3.76904	1.20853	1.70913	5.45752	0.522495	1.1094	2.39861	2.39861
ENSMUSG00000032014	Oaf	ENSMUST00000215387.2	0.00409543	0.0170392	-3.76914	1.31296	1.54823	4.33017	0.844368	-0.527974	2.60337	2.60337
ENSMUSG00000034981	Parm1	ENSMUST00000040576.10	2.0719e-07	1.66499e-06	-3.77371	0.726724	3.88859	4.2332	0.488451	-0.296674	0.567804	0.567804
ENSMUSG00000038598	Shoc1	ENSMUST00000107547.2	3.64924e-07	2.85468e-06	-3.77695	0.742559	3.7583	4.14368	0.470381	-0.391211	0.632407	0.632407
ENSMUSG00000035799	Twist1	ENSMUST00000049089.7	1.32607e-09	1.29554e-08	-3.78386	0.623966	4.08988	4.70821	0.300378	0.420005	0.47829	0.47829
ENSMUSG00000034930	Rtkn	ENSMUST00000121093.8	0.00390402	0.0163236	-3.78861	1.31284	3.08373	5.48464	2.40136	-0.78714	1.04574	1.04574
ENSMUSG00000039886	Tmem120a	ENSMUST00000127156.2	0.0115856	0.042816	-3.79406	1.50288	3.36745	7.9848	2.99849	1.51882	0.856035	1.51882
ENSMUSG00000051056	Gja10	ENSMUST00000219644.2	0.000334663	0.00175504	-3.80098	1.05969	2.28783	4.57512	0.501227	0.0206042	1.74466	1.74466
ENSMUSG00000003345	Csnk1g2	ENSMUST00000219814.2	0.00241024	0.0106237	-3.80511	1.254	3.03252	6.82661	2.06177	1.07633	1.08324	1.08324
ENSMUSG00000031824	6430548M08Rik	ENSMUST00000108950.2	0.000912492	0.00441368	-3.82327	1.15291	2.93913	4.77459	1.50406	-0.806166	1.15432	1.15432
ENSMUSG00000031960	Aars	ENSMUST00000154546.8	0.0106958	0.0398753	-3.82454	1.49836	3.42297	8.0279	3.13269	1.35747	0.821745	1.35747
ENSMUSG00000074923	Pak6	ENSMUST00000099557.10	0.0021565	0.00960021	-3.82512	1.24687	2.7855	6.47584	1.83053	0.847447	1.27882	1.27882
ENSMUSG00000053219	Raet1e	ENSMUST00000065527.11	0.000803505	0.0039269	-3.82756	1.14202	3.79551	5.85854	1.99498	-0.0434295	0.613427	0.613427
ENSMUSG00000034006	Slc66a2	ENSMUST00000129043.8	0.0100932	0.0379297	-3.83886	1.4922	6.66386	7.39717	4.42301	-0.70527	0.0303093	0.0303093
ENSMUSG00000118171	Gm50390	ENSMUST00000235287.2	0.00379875	0.0159329	-3.83971	1.3266	1.74439	4.85022	1.16455	-0.420409	2.35516	2.35516
ENSMUSG00000020166	Cnot2	ENSMUST00000164383.8	0.0070356	0.0276198	-3.84015	1.42484	1.86206	6.0802	1.84665	0.331325	2.21366	2.21366
ENSMUSG00000053985	Zfp14	ENSMUST00000207072.2	0.0105258	0.0393503	-3.8475	1.50407	3.03534	7.41057	3.4433	0.267937	1.08115	1.08115
ENSMUSG00000026579	F5	ENSMUST00000086040.6	3.08522e-05	0.000191193	-3.84853	0.923555	3.40844	5.69397	0.237206	1.4687	0.830641	1.4687
ENSMUSG00000020743	Mif4gd	ENSMUST00000124407.8	0.0120073	0.0441644	-3.85287	1.53383	3.44694	8.2744	3.68004	1.02523	0.807175	1.02523
ENSMUSG00000005364	Il5ra	ENSMUST00000205004.2	0.00493254	0.0201326	-3.85367	1.37073	4.98207	7.46403	1.40229	2.35549	0.198071	2.35549
ENSMUSG00000037868	Egr2	ENSMUST00000048289.14	0	0	-3.86169	0.0806583	11.2463	4.26636	0.0102924	-0.00375619	0.00271915	0.00271915
ENSMUSG00000031441	Atp11a	ENSMUST00000125031.2	0.00130762	0.00611489	-3.86213	1.20155	1.54239	4.94009	0.276412	0.515013	2.61101	2.61101
ENSMUSG00000012126	Ubxn11	ENSMUST00000156750.2	0.0121922	0.0447546	-3.87052	1.54417	1.91036	6.2268	2.6118	-0.340832	2.15714	2.15714
ENSMUSG00000019978	Epb41l2	ENSMUST00000217844.2	0.00308492	0.0132478	-3.87052	1.30799	2.52313	5.80981	1.90879	-0.124327	1.51286	1.51286
ENSMUSG00000049928	Glp2r	ENSMUST00000051765.9	0.000876013	0.00425288	-3.87057	1.16318	1.73108	4.72351	0.334454	0.182531	2.37151	2.37151
ENSMUSG00000026482	Rgl1	ENSMUST00000111859.8	0.0024745	0.0108826	-3.87322	1.27979	3.05734	7.094	1.99051	1.28523	1.06493	1.28523
ENSMUSG00000061723	Tnnt3	ENSMUST00000125649.8	0.00554599	0.0223435	-3.87609	1.39756	1.74039	5.75184	1.54625	0.156191	2.36007	2.36007
ENSMUSG00000030365	Clec2i	ENSMUST00000162666.4	3.92837e-05	0.000239991	-3.87671	0.942859	5.39662	4.57134	1.66085	-1.33725	0.117119	0.117119
ENSMUSG00000040268	Plekha1	ENSMUST00000149029.8	0.00064884	0.00322733	-3.87794	1.13712	1.98307	6.35467	0.512391	1.88857	2.07368	2.07368
ENSMUSG00000047747	Rnf150	ENSMUST00000078525.7	2.04833e-29	5.19038e-28	-3.88119	0.344663	5.56229	4.50753	0.108339	0.129246	0.094751	0.129246
ENSMUSG00000034744	Nagk	ENSMUST00000037376.14	0.00859053	0.0329045	-3.88194	1.47718	5.04191	8.04624	2.22515	2.13899	0.184107	2.13899
ENSMUSG00000054074	Skida1	ENSMUST00000091420.6	2.72426e-08	2.39186e-07	-3.89519	0.700789	5.10098	4.73732	0.81114	-0.341768	0.171071	0.171071
ENSMUSG00000037347	Chst7	ENSMUST00000044138.8	7.96767e-153	1.83156e-150	-3.89666	0.147974	7.31927	4.34866	0.0263488	-0.014225	0.017444	0.017444
ENSMUSG00000023055	Calcoco1	ENSMUST00000230035.2	0.00798798	0.0308738	-3.90095	1.47063	5.05866	8.05539	2.71044	1.61504	0.180334	1.61504
ENSMUSG00000080316	Spaca6	ENSMUST00000178056.2	0.00177168	0.00802954	-3.90364	1.24874	1.34721	4.64382	0.243947	0.0943773	2.87477	2.87477
ENSMUSG00000027669	Gnb4	ENSMUST00000192116.2	0.00163548	0.00746157	-3.90831	1.24093	3.26635	5.4108	2.15942	-0.938461	0.920392	0.920392
ENSMUSG00000032560	Dnajc13	ENSMUST00000191199.2	0.00956994	0.0361994	-3.91017	1.50914	2.79992	7.42656	3.28826	0.279595	1.26673	1.26673
ENSMUSG00000030922	Lyrm1	ENSMUST00000106516.2	0.0116428	0.0429963	-3.91787	1.55299	3.26658	7.90332	3.90332	0.200653	0.92024	0.92024
ENSMUSG00000037395	Rcor3	ENSMUST00000192128.6	0.0127664	0.0465564	-3.91929	1.57387	2.54393	6.32024	3.4608	-1.20747	1.49335	1.49335
ENSMUSG00000041329	Atp1b2	ENSMUST00000047889.13	0.00151655	0.00697421	-3.92579	1.23783	1.90286	5.18466	0.898621	0.0128794	2.16585	2.16585
ENSMUSG00000028464	Tpm2	ENSMUST00000107913.10	4.18276e-05	0.000254621	-3.927	0.958472	3.0935	5.61287	0.798641	0.609269	1.0387	1.0387
ENSMUSG00000079484	Phyhd1	ENSMUST00000154988.2	0.00113219	0.00537832	-3.92788	1.20656	1.7343	5.65763	0.54404	0.913773	2.36754	2.36754
ENSMUSG00000004558	Ndrg2	ENSMUST00000226366.2	0.0106813	0.0398329	-3.92981	1.53932	0.964906	4.44383	1.2951	-1.25844	3.4439	3.4439
ENSMUSG00000071669	Snx29	ENSMUST00000096273.9	0.00057691	0.00290051	-3.93142	1.14211	4.87812	6.10758	2.38477	-0.411285	0.224063	0.224063
ENSMUSG00000046449	Nexmif	ENSMUST00000087879.11	9.69908e-06	6.4021e-05	-3.93597	0.88973	3.85669	4.56217	1.0001	-0.841505	0.583141	0.583141
ENSMUSG00000074622	Mafb	ENSMUST00000099126.5	0.00153517	0.00704844	-3.94282	1.2446	1.49923	5.0523	0.430165	0.282232	2.66788	2.66788
ENSMUSG00000061878	Sphk1	ENSMUST00000134834.8	1.42908e-05	9.24738e-05	-3.94399	0.908891	2.92581	5.86044	0.447418	1.20475	1.16475	1.20475
ENSMUSG00000047591	Mafa	ENSMUST00000062002.6	0.00011847	0.000673507	-3.94809	1.02567	2.37136	4.90643	0.44388	0.0844789	1.66013	1.66013
ENSMUSG00000051339	2900026A02Rik	ENSMUST00000212276.2	0	0	-3.95191	0.0818001	9.36208	4.47363	0.00677154	0.00661098	0.00546053	0.00661098
ENSMUSG00000029431	B3gnt4	ENSMUST00000031384.6	0.00261192	0.0114243	-3.95643	1.3144	1.96732	6.26105	1.36372	0.723056	2.09158	2.09158
ENSMUSG00000056536	Pign	ENSMUST00000190811.7	0.00782368	0.0303211	-3.9566	1.48768	3.46118	8.2668	2.86733	1.55903	0.798592	1.55903
ENSMUSG00000028188	Spata1	ENSMUST00000195949.2	0.00132807	0.00619921	-3.96483	1.23521	1.72346	4.90111	0.670596	-0.192597	2.38089	2.38089
ENSMUSG00000041552	Ptchd1	ENSMUST00000141356.2	0.00274804	0.0119533	-3.96569	1.32428	1.24429	4.71261	0.486592	-0.230786	3.02085	3.02085
ENSMUSG00000030342	Cd9	ENSMUST00000032492.9	0	0	-3.96592	0.089299	10.8692	4.50753	0.00602935	0.00991929	0.0030441	0.00991929
ENSMUSG00000049807	Arhgap23	ENSMUST00000121799.8	4.97119e-07	3.83496e-06	-3.96888	0.789447	8.22172	5.56896	0.862887	0.383565	0.00948398	0.383565
ENSMUSG00000019647	Sema6a	ENSMUST00000115449.9	0.00350663	0.0148547	-3.97138	1.36032	2.91762	7.38204	2.52978	0.825307	1.17119	1.17119
ENSMUSG00000027962	Vcam1	ENSMUST00000196449.5	0.00127314	0.00597378	-3.98141	1.23571	1.51789	5.13731	0.410752	0.298898	2.6432	2.6432
ENSMUSG00000032010	Usp2	ENSMUST00000034508.14	5.68777e-47	2.42366e-45	-3.98217	0.276665	6.27452	4.57889	0.109581	-0.0534365	0.0435063	0.0435063
ENSMUSG00000036966	Spryd3	ENSMUST00000156475.2	0.0102381	0.0384179	-3.98606	1.5524	1.79972	6.25905	2.53192	-0.525922	2.28796	2.28796
ENSMUSG00000046169	Adamts6	ENSMUST00000224742.2	0.0029243	0.0126458	-3.99072	1.34115	4.94922	7.63372	2.49427	1.10312	0.206051	1.10312
ENSMUSG00000034930	Rtkn	ENSMUST00000065512.11	0.00214839	0.00956662	-3.99232	1.30089	3.62881	7.45499	1.54917	1.83546	0.701705	1.83546
ENSMUSG00000047988	4933428G20Rik	ENSMUST00000056955.2	0.00124827	0.00586784	-3.99511	1.23779	1.4201	4.92511	0.289974	0.135695	2.77427	2.77427
ENSMUSG00000054074	Skida1	ENSMUST00000066885.6	0.000507125	0.00258027	-3.99692	1.14954	4.38078	6.82973	0.696748	1.94615	0.370598	1.94615
ENSMUSG00000026504	Sdccag8	ENSMUST00000123409.8	0.00826936	0.0318342	-3.99876	1.51418	2.40198	8.05634	2.95577	1.11326	1.62974	1.62974
ENSMUSG00000050578	Mmp13	ENSMUST00000015394.10	3.85703e-06	2.6875e-05	-4.00246	0.866532	3.16658	5.22216	0.514511	0.238103	0.987246	0.987246
ENSMUSG00000038943	Prc1	ENSMUST00000174051.8	0.0113885	0.0421728	-4.0089	1.5842	2.26684	7.76262	3.25312	0.446182	1.76627	1.76627
ENSMUSG00000001313	Rnd2	ENSMUST00000134980.2	0.00403913	0.0168254	-4.01189	1.39539	1.40629	4.94673	1.10112	-0.695013	2.79313	2.79313
ENSMUSG00000032122	Slc37a2	ENSMUST00000162018.2	4.30644e-05	0.000261653	-4.01203	0.980842	6.13781	4.76881	1.87427	-1.67611	0.0498288	0.0498288
ENSMUSG00000022912	Pros1	ENSMUST00000127502.2	0.000706525	0.00348841	-4.01545	1.18554	2.63754	5.59725	1.40346	-0.247948	1.40753	1.40753
ENSMUSG00000038402	Foxf2	ENSMUST00000042054.3	0.000458691	0.00235205	-4.02265	1.14809	1.80046	5.0098	0.349138	0.101726	2.28707	2.28707
ENSMUSG00000025856	Pdgfa	ENSMUST00000110896.2	7.85597e-08	6.60077e-07	-4.0334	0.751042	5.25256	4.78297	0.987055	-0.829686	0.141072	0.141072
ENSMUSG00000039585	Myo9a	ENSMUST00000128341.2	0.0101295	0.038055	-4.03654	1.5698	7.35508	7.46759	4.9116	-1.63064	0.0169375	0.0169375
ENSMUSG00000020599	Rgs9	ENSMUST00000106706.8	6.33255e-05	0.000375456	-4.04179	1.01043	2.47198	5.99223	0.480391	1.06518	1.56156	1.56156
ENSMUSG00000020401	Garin3	ENSMUST00000063166.6	7.43281e-06	4.98522e-05	-4.04618	0.902983	2.81355	5.60277	0.37537	0.70401	1.25538	1.25538
ENSMUSG00000058298	Mcm9	ENSMUST00000237608.2	0.00800253	0.0309161	-4.04817	1.52648	4.67223	8.67674	2.40442	2.25588	0.281264	2.25588
ENSMUSG00000033170	Card10	ENSMUST00000164826.8	0.00176425	0.0079999	-4.04901	1.29473	1.40591	5.0547	0.559019	-0.126699	2.79365	2.79365
ENSMUSG00000031286	Glt28d2	ENSMUST00000033643.6	9.68061e-35	2.89695e-33	-4.05035	0.329441	5.46549	4.83778	0.109889	0.0657279	0.107174	0.107174
ENSMUSG00000064068	Mtx1	ENSMUST00000118964.10	0.0105068	0.039293	-4.05492	1.58476	2.09644	6.95017	3.07553	-0.447777	1.94742	1.94742
ENSMUSG00000030313	Dennd5b	ENSMUST00000150436.2	0.0021784	0.00968592	-4.05981	1.32467	5.56223	7.71733	2.15817	1.35135	0.094758	1.35135
ENSMUSG00000041633	Kctd12b	ENSMUST00000039424.14	0.000389565	0.00202206	-4.06999	1.14743	2.81203	4.88792	1.37653	-1.19556	1.25664	1.25664
ENSMUSG00000039013	Siglecf	ENSMUST00000012798.14	0.000534471	0.00270628	-4.07057	1.17549	4.00607	5.4564	2.24953	-1.40689	0.514041	0.514041
ENSMUSG00000062593	Gm49339	ENSMUST00000217706.2	0.00737685	0.0287896	-4.07131	1.51952	3.60753	8.69408	2.93833	1.67957	0.713568	1.67957
ENSMUSG00000021978	Extl3	ENSMUST00000223989.2	0.00273316	0.0118906	-4.07783	1.36097	3.21941	7.92634	2.38433	1.32017	0.951363	1.32017
ENSMUSG00000030516	Tjp1	ENSMUST00000206612.2	0.00681069	0.0268388	-4.07829	1.50715	2.28462	7.5066	2.79505	0.418505	1.74795	1.74795
ENSMUSG00000037868	Egr2	ENSMUST00000127820.2	0.000461398	0.00236502	-4.07867	1.16459	8.04754	4.91244	2.7022	-2.5162	0.0103569	0.0103569
ENSMUSG00000020716	Nf1	ENSMUST00000130979.2	0.0121097	0.0444858	-4.07959	1.62603	2.57653	8.48168	3.82486	0.522743	1.46308	1.46308
ENSMUSG00000026435	Slc45a3	ENSMUST00000177943.8	3.55213e-05	0.000218306	-4.08541	0.988047	2.80744	4.84361	0.69201	-0.604659	1.26046	1.26046
ENSMUSG00000028339	Col15a1	ENSMUST00000102917.11	0.00383334	0.0160688	-4.09224	1.41523	1.99157	6.48199	1.94173	0.0384584	2.06404	2.06404
ENSMUSG00000047879	Usp14	ENSMUST00000234165.2	0.0124743	0.0456527	-4.10206	1.64185	1.05103	4.81792	2.08217	-2.07022	3.30917	3.30917
ENSMUSG00000034652	Cd300a	ENSMUST00000106582.9	0.000343701	0.00179986	-4.1078	1.14746	3.74357	7.00978	1.99327	0.560153	0.640039	0.640039
ENSMUSG00000040717	Il17rd	ENSMUST00000035336.5	7.65254e-17	1.16786e-15	-4.10833	0.492812	4.84185	4.87964	0.252103	-0.185303	0.233625	0.233625
ENSMUSG00000002345	Borcs8	ENSMUST00000129668.8	0.00140755	0.00652266	-4.12695	1.29246	4.16939	7.72985	2.72479	0.616117	0.446354	0.616117
ENSMUSG00000038738	Shank1	ENSMUST00000127164.2	9.00435e-05	0.000521855	-4.14336	1.05807	4.1125	6.82415	0.606585	1.63244	0.469009	1.63244
ENSMUSG00000020310	Madcam1	ENSMUST00000020554.8	0.000419838	0.00216822	-4.14459	1.17501	1.6349	5.49885	0.269541	0.419904	2.49175	2.49175
ENSMUSG00000021666	Gfm2	ENSMUST00000160981.2	0.0133378	0.0483503	-4.15131	1.67756	2.49233	9.12357	4.08631	0.813389	1.54207	1.54207
ENSMUSG00000040133	Gpr176	ENSMUST00000039160.3	5.15437e-20	9.13003e-19	-4.15312	0.453361	4.91945	4.98903	0.1976	-0.12653	0.213471	0.213471
ENSMUSG00000005687	Bcas2	ENSMUST00000139489.8	0.0121417	0.0445852	-4.15608	1.65713	3.77231	9.11708	4.86694	0.0119959	0.625212	0.625212
ENSMUSG00000032122	Slc37a2	ENSMUST00000161114.2	3.70152e-114	5.03309e-112	-4.16033	0.183207	9.99295	5.00279	0.00880793	0.0583216	0.00414069	0.0583216
ENSMUSG00000025491	Ifitm1	ENSMUST00000106042.9	1.54575e-05	9.95828e-05	-4.1608	0.962688	3.89451	6.53511	0.903387	0.950151	0.564993	0.950151
ENSMUSG00000038738	Shank1	ENSMUST00000107935.8	0.00489301	0.0199925	-4.16233	1.47915	5.04051	8.70068	3.88258	0.493214	0.184426	0.493214
ENSMUSG00000032846	Zswim6	ENSMUST00000224719.3	0.00373277	0.0156972	-4.16383	1.43585	3.02273	8.37741	3.0328	0.961679	1.09053	1.09053
ENSMUSG00000055865	Tafa3	ENSMUST00000139783.2	3.16682e-05	0.000195894	-4.16485	1.00089	2.4764	5.39857	0.446267	0.0700741	1.55731	1.55731
ENSMUSG00000049580	Tsku	ENSMUST00000094161.11	0.00530266	0.0214695	-4.17973	1.49916	2.37543	8.40998	2.83888	1.14939	1.65607	1.65607
ENSMUSG00000048537	Phldb1	ENSMUST00000123310.8	0.00969998	0.0366399	-4.18304	1.61736	1.65499	5.93443	2.76535	-1.67445	2.46632	2.46632
ENSMUSG00000005583	Mef2c	ENSMUST00000196730.5	0.000861769	0.00418889	-4.1906	1.25762	3.23485	7.7288	1.23199	1.93125	0.94108	1.93125
ENSMUSG00000062203	Gspt1	ENSMUST00000166063.2	0.00145193	0.0067059	-4.19233	1.31664	2.14343	7.4571	1.57061	1.27079	1.89645	1.89645
ENSMUSG00000031441	Atp11a	ENSMUST00000133338.8	9.59589e-19	1.60386e-17	-4.19634	0.474714	7.36005	5.1425	0.433838	-0.303995	0.0168683	0.0168683
ENSMUSG00000024664	Fads3	ENSMUST00000235562.2	1.34752e-05	8.7439e-05	-4.20133	0.965325	3.06022	6.64065	0.665731	1.19797	1.06283	1.19797
ENSMUSG00000053219	Raet1e	ENSMUST00000181645.8	0.000671906	0.00333235	-4.2024	1.23571	3.62593	7.02972	2.35067	-0.0360657	0.703303	0.703303
ENSMUSG00000040016	Ptger3	ENSMUST00000173533.2	5.98976e-05	0.0003567	-4.20676	1.04823	2.19941	5.92786	0.360821	0.656063	1.83674	1.83674
ENSMUSG00000040276	Pacsin1	ENSMUST00000232225.2	0.000149671	0.000836052	-4.21116	1.11065	2.34708	5.56414	0.782643	-0.202451	1.68445	1.68445
ENSMUSG00000030994	D7Ertd443e	ENSMUST00000094002.10	0.00116001	0.00549628	-4.21229	1.29667	1.86562	5.40223	1.15327	-0.765137	2.20947	2.20947
ENSMUSG00000023367	Tmem176a	ENSMUST00000168406.4	1.17615e-21	2.22973e-20	-4.21661	0.441062	7.09488	5.41343	0.187569	0.201503	0.0209857	0.201503
ENSMUSG00000023044	Csad	ENSMUST00000230253.2	8.75057e-05	0.000508009	-4.21755	1.07512	2.31751	6.00182	0.59743	0.47545	1.71435	1.71435
ENSMUSG00000031367	Ap1s2	ENSMUST00000140845.2	0.00734404	0.0286747	-4.22206	1.57491	1.11103	5.23596	1.74304	-1.57635	3.21763	3.21763
ENSMUSG00000002233	Rhoc	ENSMUST00000106787.8	0.0115578	0.0427195	-4.22724	1.67391	1.12067	5.24631	2.40088	-2.23672	3.20309	3.20309
ENSMUSG00000030553	Pgpep1l	ENSMUST00000032770.4	0.000291348	0.00154528	-4.22813	1.16707	1.76825	5.88846	0.398054	0.512778	2.32603	2.32603
ENSMUSG00000064302	Clasp1	ENSMUST00000189676.7	0.0131964	0.0479054	-4.23246	1.70772	3.82531	10.1176	3.60232	2.23029	0.59853	2.23029
ENSMUSG00000020828	Pld2	ENSMUST00000018429.12	0.00661777	0.0261578	-4.23377	1.55912	3.68719	9.28855	2.83163	2.03008	0.669844	2.03008
ENSMUSG00000001768	Rin2	ENSMUST00000147976.8	0.00128845	0.00603846	-4.24739	1.31967	2.13298	6.4487	1.57531	-0.0652778	1.90772	1.90772
ENSMUSG00000001768	Rin2	ENSMUST00000094480.11	0.00128845	0.00603846	-4.24739	1.31967	2.13298	6.4487	1.57531	-0.0652778	1.90772	1.90772
ENSMUSG00000029673	Auts2	ENSMUST00000161226.11	0.000881177	0.00427552	-4.24805	1.27724	1.85662	6.16711	1.04262	0.137027	2.22008	2.22008
ENSMUSG00000112148	Lilrb4a	ENSMUST00000220402.2	2.51403e-05	0.000157702	-4.24839	1.00827	7.89547	5.22585	2.02193	-1.94137	0.0112965	0.0112965
ENSMUSG00000074212	Dnajb14	ENSMUST00000197711.2	0.000291987	0.00154802	-4.25307	1.17413	2.3142	6.94109	1.03946	1.02893	1.71772	1.71772
ENSMUSG00000014599	Csf1	ENSMUST00000153114.2	2.69803e-24	5.70101e-23	-4.26034	0.418911	5.92599	5.31866	0.288869	-0.133929	0.0621037	0.0621037
ENSMUSG00000028100	Nudt17	ENSMUST00000200387.2	2.62162e-13	3.2818e-12	-4.26567	0.583337	4.72132	5.44715	0.413535	-0.123844	0.26703	0.26703
ENSMUSG00000116048	Septin2	ENSMUST00000179353.8	1.86023e-05	0.00011868	-4.26838	0.997042	5.37951	5.99254	1.86845	-0.950166	0.119738	0.119738
ENSMUSG00000026748	Plxdc2	ENSMUST00000114702.2	0.0022179	0.00984959	-4.2758	1.3976	1.77156	6.12069	1.58456	-0.537914	2.32201	2.32201
ENSMUSG00000023367	Tmem176a	ENSMUST00000204482.3	1.2775e-09	1.25e-08	-4.27866	0.704863	4.78434	5.52462	0.744396	-0.401312	0.249267	0.249267
ENSMUSG00000022602	Arc	ENSMUST00000023268.14	0.00996932	0.0375163	-4.29137	1.66533	5.99623	10.0159	1.73913	3.80749	0.0576511	3.80749
ENSMUSG00000019647	Sema6a	ENSMUST00000076043.13	0.000558132	0.00281576	-4.29696	1.24507	4.01532	7.08439	2.5904	-0.479893	0.509988	0.509988
ENSMUSG00000030495	Slc7a10	ENSMUST00000001854.12	4.39711e-06	3.04026e-05	-4.30527	0.937625	3.12856	6.10626	0.744532	0.20099	1.01375	1.01375
ENSMUSG00000112023	Lilrb4b	ENSMUST00000219598.2	1.68699e-10	1.75913e-09	-4.3059	0.674122	4.89704	5.65194	0.689706	-0.276042	0.219174	0.219174
ENSMUSG00000018008	Cyth4	ENSMUST00000229256.2	0.00142666	0.00659871	-4.31242	1.35219	2.45369	8.2575	2.07765	1.35711	1.5792	1.5792
ENSMUSG00000059142	Zfp945	ENSMUST00000160457.10	0.000595639	0.00298852	-4.31862	1.25775	2.26323	7.45098	1.39389	1.0821	1.77	1.77
ENSMUSG00000025888	Casp1	ENSMUST00000238730.2	0.00321073	0.0137271	-4.32764	1.46858	2.37207	8.38726	2.65406	0.888264	1.65942	1.65942
ENSMUSG00000039191	Rbpj	ENSMUST00000200856.4	0.000217325	0.0011839	-4.32917	1.17069	1.68542	5.97706	0.312882	0.413125	2.42813	2.42813
ENSMUSG00000053216	Btn2a2	ENSMUST00000110433.10	0.000466428	0.00238885	-4.33368	1.23843	3.3021	7.99514	1.68906	1.37836	0.897352	1.37836
ENSMUSG00000034353	Ramp1	ENSMUST00000097648.6	0.000270214	0.00144154	-4.34183	1.19206	1.58864	5.92484	0.291063	0.337427	2.55094	2.55094
ENSMUSG00000025856	Pdgfa	ENSMUST00000076095.14	5.56935e-136	1.06927e-133	-4.34512	0.175071	8.24302	5.41096	0.0519112	-0.0324788	0.00938863	0.00938863
ENSMUSG00000051000	Fhip1a	ENSMUST00000119077.8	0.00213224	0.00950213	-4.34676	1.41534	5.33539	8.83242	2.21014	1.79625	0.126769	1.79625
ENSMUSG00000048402	Gli2	ENSMUST00000062483.15	0.00062862	0.00313832	-4.3485	1.27188	1.17425	5.42472	0.112192	-0.0865078	3.12317	3.12317
ENSMUSG00000000489	Pdgfb	ENSMUST00000229168.2	0.000241824	0.00130419	-4.34893	1.18475	1.66516	5.96583	0.353736	0.302007	2.45351	2.45351
ENSMUSG00000048537	Phldb1	ENSMUST00000129806.2	4.26308e-05	0.000259142	-4.35686	1.06453	3.41934	6.48038	1.4425	-0.20946	0.823961	0.823961
ENSMUSG00000026341	Actr3	ENSMUST00000027579.17	4.11488e-06	2.85667e-05	-4.35874	0.946422	7.83824	6.96369	1.05434	0.737089	0.0117058	0.737089
ENSMUSG00000054200	Ffar4	ENSMUST00000067098.8	1.01257e-05	6.67091e-05	-4.36198	0.988109	2.54658	5.96855	0.461849	0.159168	1.49087	1.49087
ENSMUSG00000044317	Gpr4	ENSMUST00000060225.6	7.89613e-44	3.0828e-42	-4.37017	0.314758	5.54183	5.48155	0.100916	-0.0718942	0.0972294	0.0972294
ENSMUSG00000055980	Irs1	ENSMUST00000069799.3	2.64499e-07	2.10083e-06	-4.37026	0.849067	3.32346	5.52736	0.558091	-0.47589	0.883737	0.883737
ENSMUSG00000024846	Cst6	ENSMUST00000237627.2	2.1527e-07	1.72559e-06	-4.37558	0.843788	3.63745	6.69074	0.296049	1.12791	0.696925	1.12791
ENSMUSG00000029223	Uchl1	ENSMUST00000176015.5	4.69776e-05	0.000284116	-4.37673	1.07532	4.22045	7.45532	1.25729	1.05533	0.42685	1.05533
ENSMUSG00000040929	Rfx3	ENSMUST00000172498.8	0.00267702	0.0116732	-4.37682	1.45769	2.13873	7.31527	2.34818	-0.199212	1.90151	1.90151
ENSMUSG00000025321	Itgb8	ENSMUST00000026360.9	8.88593e-06	5.89734e-05	-4.38827	0.987761	2.54586	5.96465	0.4598	0.0799789	1.49154	1.49154
ENSMUSG00000055912	Tmem150a	ENSMUST00000069695.9	0.00163955	0.00747811	-4.3927	1.39505	4.47623	8.84937	3.12535	0.766972	0.340496	0.766972
ENSMUSG00000022912	Pros1	ENSMUST00000023629.9	2.55915e-107	3.20751e-105	-4.40365	0.200117	6.89672	5.60926	0.0400827	0.0400111	0.0247731	0.0400111
ENSMUSG00000034557	Zfyve9	ENSMUST00000106658.8	0.0044084	0.018198	-4.40611	1.54744	2.57582	8.92853	3.3254	0.619937	1.46374	1.46374
ENSMUSG00000022265	Ank	ENSMUST00000022875.7	0	0	-4.40859	0.0731939	10.4967	5.56006	0.00725753	0.000922779	0.00345716	0.00345716
ENSMUSG00000024426	Atat1	ENSMUST00000056034.13	0.0038163	0.0160026	-4.41107	1.52476	3.70594	9.27905	3.98996	0.349762	0.659826	0.659826
ENSMUSG00000031785	Adgrg1	ENSMUST00000212118.2	0.00543422	0.0219432	-4.41294	1.58733	3.44384	8.77087	4.2302	-0.488862	0.809049	0.809049
ENSMUSG00000014599	Csf1	ENSMUST00000014743.10	2.21212e-209	9.37172e-207	-4.41439	0.142953	10.3499	5.58514	0.0372328	-0.0168441	0.00363808	0.00363808
ENSMUSG00000017760	Ctsa	ENSMUST00000128596.8	0.00387338	0.0162145	-4.41629	1.52903	2.65158	9.58036	2.69645	1.97943	1.39495	1.97943
ENSMUSG00000057969	Sema3b	ENSMUST00000102529.10	0.00255768	0.0112157	-4.41664	1.46419	1.20832	5.59494	1.21464	-1.18945	3.07309	3.07309
ENSMUSG00000035824	Tk2	ENSMUST00000212275.2	0.0050953	0.0207314	-4.41817	1.57738	3.7732	9.84258	3.24029	1.73599	0.624754	1.73599
ENSMUSG00000025856	Pdgfa	ENSMUST00000046901.14	1.58467e-24	3.37207e-23	-4.41935	0.432348	7.73933	5.8625	0.361349	-0.0319913	0.0125014	0.0125014
ENSMUSG00000112148	Lilrb4a	ENSMUST00000219388.2	5.9878e-05	0.000356624	-4.42388	1.10231	7.49706	5.71132	2.4151	-2.27546	0.0150601	0.0150601
ENSMUSG00000055675	Kbtbd11	ENSMUST00000069399.7	9.0755e-12	1.03315e-10	-4.42491	0.648771	6.05982	6.0627	0.787848	-0.241318	0.0539599	0.0539599
ENSMUSG00000006576	Slc4a3	ENSMUST00000132612.8	0.000499994	0.00254803	-4.42657	1.27172	1.91967	6.46567	1.08824	-0.0764663	2.14633	2.14633
ENSMUSG00000044303	Cdkn2a	ENSMUST00000060501.5	3.88761e-05	0.000237557	-4.43671	1.07843	4.08983	7.29372	1.8477	0.10017	0.478309	0.478309
ENSMUSG00000041187	Prkd2	ENSMUST00000205386.2	5.52494e-05	0.000330555	-4.44165	1.10154	2.27496	7.61295	0.668874	1.6368	1.75789	1.75789
ENSMUSG00000094910	D430019H16Rik	ENSMUST00000178224.2	4.32892e-08	3.72957e-07	-4.44219	0.81108	3.38789	5.86107	0.472381	-0.212147	0.843321	0.843321
ENSMUSG00000031389	Arhgap4	ENSMUST00000149774.2	0.00288666	0.0125032	-4.44409	1.49153	2.70269	9.45652	2.33014	2.11916	1.34979	2.11916
ENSMUSG00000038777	Sema6c	ENSMUST00000134125.8	0.000710411	0.00350501	-4.44628	1.31332	1.22314	5.74174	0.398128	-0.289239	3.05149	3.05149
ENSMUSG00000030583	Sipa1l3	ENSMUST00000182009.8	0.00579829	0.0232339	-4.44855	1.61239	2.64681	9.24337	3.80039	0.387015	1.39922	1.39922
ENSMUSG00000025586	Cpeb1	ENSMUST00000130310.8	0.000202122	0.00110696	-4.45132	1.19777	1.90831	6.62645	0.709775	0.416341	2.15951	2.15951
ENSMUSG00000035456	Prdm8	ENSMUST00000210477.2	0.000964424	0.00464558	-4.46356	1.3523	1.23178	5.92717	0.618503	-0.344587	3.03895	3.03895
ENSMUSG00000054520	Sh3bp2	ENSMUST00000179943.3	0.00220993	0.00981844	-4.46372	1.45851	8.98691	6.43122	4.24781	-3.38633	0.00670253	0.00670253
ENSMUSG00000034786	Gpsm3	ENSMUST00000173772.2	0.004263	0.0176675	-4.46858	1.56352	2.42662	8.38453	3.28367	-0.157777	1.60554	1.60554
ENSMUSG00000029286	Enam	ENSMUST00000031222.9	0.00078034	0.00382347	-4.47265	1.33127	1.23632	5.86435	0.512209	-0.338647	3.03237	3.03237
ENSMUSG00000061451	Tmem151a	ENSMUST00000077066.8	7.95134e-09	7.29162e-08	-4.48423	0.777231	3.342	6.69443	0.33617	0.771238	0.872006	0.872006
ENSMUSG00000032013	Trim29	ENSMUST00000034511.7	5.20347e-06	3.56081e-05	-4.48463	0.984245	3.80045	7.40695	0.19909	1.73839	0.610939	1.73839
ENSMUSG00000090841	Myl6	ENSMUST00000220307.2	0.0061893	0.024637	-4.48562	1.63853	2.80837	10.0855	4.1099	0.949582	1.25969	1.25969
ENSMUSG00000018932	Map2k3	ENSMUST00000126043.2	0.00420139	0.0174418	-4.49203	1.56919	2.4384	8.30638	3.33069	-0.366021	1.59405	1.59405
ENSMUSG00000112148	Lilrb4a	ENSMUST00000218753.2	2.03898e-39	7.01022e-38	-4.49739	0.342363	7.23632	5.89428	0.21575	-0.081269	0.0186751	0.0186751
ENSMUSG00000025993	Slc40a1	ENSMUST00000027137.11	2.83294e-05	0.000176605	-4.49977	1.07483	2.05879	6.37291	0.321684	0.364063	1.98884	1.98884
ENSMUSG00000112023	Lilrb4b	ENSMUST00000102894.6	2.48257e-06	1.76749e-05	-4.50662	0.956909	3.72988	7.37247	0.849306	0.982044	0.647188	0.982044
ENSMUSG00000112148	Lilrb4a	ENSMUST00000219029.2	4.58889e-16	6.69805e-15	-4.50722	0.554945	7.19881	5.83135	0.596668	-0.56509	0.0192606	0.0192606
ENSMUSG00000004562	Arhgef40	ENSMUST00000182909.8	0.00148689	0.00685071	-4.5074	1.41866	3.70885	9.25493	2.148	1.87719	0.658282	1.87719
ENSMUSG00000037902	Sirpa	ENSMUST00000160276.2	0.000152191	0.000848831	-4.50822	1.1903	4.67492	8.23571	1.49124	1.34239	0.280474	1.34239
ENSMUSG00000046449	Nexmif	ENSMUST00000056502.7	3.23073e-15	4.52867e-14	-4.51029	0.572251	4.86609	5.92391	0.427735	-0.297406	0.227208	0.227208
ENSMUSG00000038502	Ptov1	ENSMUST00000207416.2	0.00213147	0.00949952	-4.51084	1.46872	2.55505	9.38742	2.83129	1.33815	1.48298	1.48298
ENSMUSG00000030615	Tmem126a	ENSMUST00000207159.2	0.00730486	0.0285435	-4.51364	1.68255	2.57593	8.83951	4.19832	-0.676532	1.46364	1.46364
ENSMUSG00000024843	Chka	ENSMUST00000125013.2	4.31002e-05	0.00026184	-4.51885	1.1048	4.22442	7.92673	1.53975	0.901416	0.425368	0.901416
ENSMUSG00000025932	Eya1	ENSMUST00000168081.9	0.00272261	0.0118487	-4.51939	1.50775	5.63652	9.73279	1.82611	2.72052	0.0863896	2.72052
ENSMUSG00000030852	Tacc2	ENSMUST00000208882.2	0.00239532	0.0105629	-4.52216	1.48938	1.54558	6.03091	1.8297	-1.61027	2.60683	2.60683
ENSMUSG00000055435	Maf	ENSMUST00000109104.2	2.58548e-67	1.63022e-65	-4.52404	0.260985	6.11973	5.96141	0.0854767	0.0472042	0.05075	0.05075
ENSMUSG00000021879	Dnah12	ENSMUST00000022433.12	2.28006e-89	2.09463e-87	-4.52421	0.225715	6.51587	5.9204	0.0672608	0.0170448	0.0346334	0.0346334
ENSMUSG00000059182	Skap2	ENSMUST00000205174.2	0.00712771	0.0279279	-4.52939	1.68328	2.71649	10.7188	3.90695	1.75988	1.33778	1.75988
ENSMUSG00000090223	Pcp4	ENSMUST00000061739.9	0.00253837	0.0111425	-4.53058	1.50082	1.26529	5.99139	1.5143	-1.3664	2.99063	2.99063
ENSMUSG00000112148	Lilrb4a	ENSMUST00000220166.2	1.26813e-05	8.25486e-05	-4.53454	1.03871	5.99739	6.22094	2.10027	-1.69653	0.0575813	0.0575813
ENSMUSG00000030056	Isy1	ENSMUST00000203429.2	0.00110192	0.00524723	-4.53782	1.39064	2.14948	7.5144	1.9778	-0.0749417	1.88994	1.88994
ENSMUSG00000062593	Gm49339	ENSMUST00000218123.2	1.72449e-09	1.66668e-08	-4.54174	0.754212	7.26584	6.33024	1.11945	-0.609983	0.0182274	0.0182274
ENSMUSG00000079484	Phyhd1	ENSMUST00000138254.8	5.39108e-06	3.68231e-05	-4.5418	0.998425	4.5345	5.99512	1.6711	-1.55277	0.322611	0.322611
ENSMUSG00000025856	Pdgfa	ENSMUST00000132051.2	0.000399349	0.00206991	-4.5436	1.28332	1.70406	6.22147	0.888896	-0.511955	2.40491	2.40491
ENSMUSG00000030352	Tspan9	ENSMUST00000112173.8	9.36729e-05	0.000541176	-4.55127	1.16507	1.70674	6.31367	0.313211	0.148044	2.40158	2.40158
ENSMUSG00000005610	Eif4g2	ENSMUST00000161079.2	0.00916339	0.034839	-4.55908	1.74952	4.2478	11.1858	5.56993	0.551735	0.416725	0.551735
ENSMUSG00000051890	Klhdc1	ENSMUST00000173419.2	0.000299216	0.0015834	-4.56868	1.26347	2.21292	7.51287	1.37022	0.437166	1.82249	1.82249
ENSMUSG00000013622	Atraid	ENSMUST00000200748.4	0.00310884	0.0133383	-4.57411	1.547	2.84911	10.0805	2.97849	1.80792	1.22614	1.80792
ENSMUSG00000061288	Taok3	ENSMUST00000092889.12	0.0103109	0.0386542	-4.57557	1.78369	4.64625	11.0429	6.0742	-0.169464	0.288922	0.288922
ENSMUSG00000035596	Mboat7	ENSMUST00000206343.2	0.00203019	0.00908127	-4.58023	1.4843	3.84316	9.77071	2.49699	1.90932	0.58974	1.90932
ENSMUSG00000025316	Banp	ENSMUST00000026354.15	0.0134678	0.0487629	-4.58156	1.85402	3.04637	11.89	5.43872	1.43604	1.07299	1.43604
ENSMUSG00000030683	Sez6l2	ENSMUST00000106332.3	0.00133263	0.00621741	-4.58243	1.42806	3.08156	9.1316	3.03138	0.622598	1.0473	1.0473
ENSMUSG00000022265	Ank	ENSMUST00000134004.3	5.23074e-41	1.88697e-39	-4.58558	0.341933	8.34239	6.05959	0.224867	-0.164519	0.00896942	0.00896942
ENSMUSG00000025666	Tmem47	ENSMUST00000026760.3	2.92253e-05	0.000181792	-4.58605	1.09729	1.97581	6.83031	0.32619	0.631887	2.08191	2.08191
ENSMUSG00000038080	Kdm1b	ENSMUST00000128977.3	0.00585333	0.0234307	-4.58765	1.66467	4.09878	10.7638	4.62218	0.920102	0.474619	0.920102
ENSMUSG00000022505	Emp2	ENSMUST00000078357.5	8.35643e-18	1.33323e-16	-4.58822	0.53385	4.65989	6.20784	0.285103	-0.0598889	0.28489	0.28489
ENSMUSG00000020315	Sptbn1	ENSMUST00000006629.14	1.25395e-05	8.1698e-05	-4.58996	1.05082	9.07646	6.17311	2.20205	-2.02268	0.00638472	0.00638472
ENSMUSG00000026409	Pfkfb2	ENSMUST00000187089.7	0.00384016	0.0160921	-4.59253	1.58856	1.29626	6.18347	2.10059	-1.91698	2.94645	2.94645
ENSMUSG00000039717	Ralyl	ENSMUST00000193117.3	2.00107e-06	1.44071e-05	-4.59367	0.966413	2.44911	7.02237	0.28427	0.874574	1.58364	1.58364
ENSMUSG00000024095	Hnrnpll	ENSMUST00000184297.8	0.00156788	0.00718257	-4.59426	1.45304	5.08478	9.65006	3.61985	0.602823	0.174571	0.602823
ENSMUSG00000037126	Psd	ENSMUST00000224556.2	7.48151e-05	0.000438609	-4.59758	1.16088	3.05469	8.01089	1.62841	0.671701	1.06688	1.06688
ENSMUSG00000024247	Pkdcc	ENSMUST00000170794.8	1.91066e-06	1.38086e-05	-4.60018	0.965886	2.50064	6.91464	0.331716	0.681483	1.53416	1.53416
ENSMUSG00000027716	Trpc3	ENSMUST00000029271.5	1.34543e-05	8.73249e-05	-4.61555	1.06042	2.10691	6.47171	0.312971	0.136244	1.936	1.936
ENSMUSG00000022246	Rai14	ENSMUST00000169385.3	0.00686797	0.0270258	-4.62346	1.71038	6.42289	11.1225	2.11566	3.73512	0.0377522	3.73512
ENSMUSG00000028465	Tln1	ENSMUST00000130353.2	0.0084455	0.0324281	-4.63474	1.75977	3.62104	9.8976	5.48755	-1.10063	0.706021	0.706021
ENSMUSG00000026879	Gsn	ENSMUST00000028239.8	0.00553987	0.0223206	-4.63496	1.67095	6.19537	10.9244	3.16785	2.41632	0.0470338	2.41632
ENSMUSG00000061878	Sphk1	ENSMUST00000239437.2	0.00383536	0.0160759	-4.63638	1.60351	1.31819	6.38172	2.22704	-1.94704	2.91545	2.91545
ENSMUSG00000033032	Afap1l1	ENSMUST00000120472.2	0.00207894	0.00928313	-4.63686	1.5061	1.31843	6.16672	1.62158	-1.5939	2.91511	2.91511
ENSMUSG00000022096	Hr	ENSMUST00000022691.14	0.00219834	0.00977037	-4.65169	1.51915	2.21845	7.7415	2.79894	-0.979952	1.81668	1.81668
ENSMUSG00000031889	Phaf1	ENSMUST00000124113.8	0.00848099	0.032534	-4.65287	1.76761	3.07753	11.5417	2.18222	4.06665	1.05022	4.06665
ENSMUSG00000055435	Maf	ENSMUST00000069009.7	3.68373e-05	0.000225907	-4.65611	1.12835	1.89284	6.85988	0.368815	0.407937	2.17754	2.17754
ENSMUSG00000024073	Birc6	ENSMUST00000182845.8	0.00285897	0.0123959	-4.65822	1.56185	2.43809	8.53283	3.28439	-0.562425	1.59434	1.59434
ENSMUSG00000028059	Arhgef2	ENSMUST00000175749.8	2.49466e-05	0.000156583	-4.66252	1.1061	2.30433	6.90259	0.719141	0.0875247	1.72777	1.72777
ENSMUSG00000023328	Ache	ENSMUST00000132191.8	0.000132397	0.000746967	-4.66444	1.22043	1.33222	6.31544	0.0831887	0.0324758	2.89573	2.89573
ENSMUSG00000038170	Pde4dip	ENSMUST00000107038.6	1.13218e-06	8.39428e-06	-4.67344	0.9602	3.66799	7.82084	1.00755	0.83642	0.680215	0.83642
ENSMUSG00000019866	Crybg1	ENSMUST00000200401.2	0.00756102	0.0294121	-4.67369	1.74975	2.54323	8.81372	4.62923	-1.62769	1.494	1.494
ENSMUSG00000090862	Rps13	ENSMUST00000206712.2	0.000209563	0.00114454	-4.67525	1.26113	9.38285	8.60384	3.17548	-0.423654	0.00540337	0.00540337
ENSMUSG00000033256	Shf	ENSMUST00000151130.8	0.000156831	0.00087262	-4.67526	1.23684	4.41624	8.86764	2.2349	0.82466	0.359152	0.82466
ENSMUSG00000026748	Plxdc2	ENSMUST00000028081.13	4.20416e-05	0.000255833	-4.68317	1.14336	1.72299	6.59097	0.233079	0.145699	2.38147	2.38147
ENSMUSG00000061578	Ksr2	ENSMUST00000073347.5	0.0002818	0.00149851	-4.69182	1.29199	1.34591	6.44028	0.461877	-0.285943	2.87658	2.87658
ENSMUSG00000024095	Hnrnpll	ENSMUST00000061331.14	0.00754743	0.0293682	-4.69787	1.7584	4.32208	11.6062	1.33023	4.85372	0.390329	4.85372
ENSMUSG00000030342	Cd9	ENSMUST00000130132.2	0.00927349	0.0352053	-4.70169	1.80709	6.39539	11.9141	1.93757	4.59356	0.0387423	4.59356
ENSMUSG00000037098	Rab11fip3	ENSMUST00000122103.9	0.00960946	0.0363301	-4.70181	1.81567	4.82437	11.9677	4.91364	1.67967	0.238318	1.67967
ENSMUSG00000025240	Sacm1l	ENSMUST00000238984.2	0.0111882	0.041494	-4.70225	1.85364	4.58882	11.5251	6.56587	-0.490301	0.306102	0.306102
ENSMUSG00000026740	Dnajc1	ENSMUST00000028072.13	0.00814832	0.031413	-4.70273	1.77739	4.11063	11.7344	4.54264	1.77561	0.469767	1.77561
ENSMUSG00000025555	Farp1	ENSMUST00000026635.8	3.14476e-26	7.13305e-25	-4.70996	0.444547	5.11571	6.42364	0.227307	-0.127633	0.167938	0.167938
ENSMUSG00000027962	Vcam1	ENSMUST00000029574.13	3.06498e-21	5.71959e-20	-4.71418	0.498302	5.04871	6.52314	0.31404	-0.111539	0.182569	0.182569
ENSMUSG00000006611	Hfe	ENSMUST00000006787.8	2.70381e-05	0.000169069	-4.72039	1.12469	1.78324	6.75076	0.221996	0.226519	2.30784	2.30784
ENSMUSG00000024667	Tmem216	ENSMUST00000059582.9	0.00707432	0.027742	-4.72756	1.75529	3.47334	9.10923	5.37078	-2.19329	0.791303	0.791303
ENSMUSG00000029304	Spp1	ENSMUST00000031243.15	8.43954e-07	6.35004e-06	-4.74507	0.963482	8.16732	8.02092	1.84686	0.00565959	0.00973768	0.00973768
ENSMUSG00000029217	Tec	ENSMUST00000126481.8	0.00174525	0.00792006	-4.75095	1.51765	3.99261	10.3974	2.61747	1.98904	0.519983	1.98904
ENSMUSG00000058216	Gstp3	ENSMUST00000189808.7	0.00376486	0.0158101	-4.75426	1.64097	1.37713	6.55045	2.55237	-2.44452	2.83322	2.83322
ENSMUSG00000036103	Colec12	ENSMUST00000040069.10	0.00183158	0.00827445	-4.76592	1.52937	1.38296	6.74303	1.85276	-1.55722	2.82518	2.82518
ENSMUSG00000055523	Gucy2g	ENSMUST00000069183.8	5.07053e-06	3.47401e-05	-4.77247	1.04617	2.17869	6.88761	0.330229	0.113157	1.85871	1.85871
ENSMUSG00000048537	Phldb1	ENSMUST00000034611.15	0.00283999	0.0123251	-4.77496	1.59989	4.17887	10.9024	3.76083	1.3585	0.442674	1.3585
ENSMUSG00000029816	Gpnmb	ENSMUST00000204260.2	2.54846e-05	0.000159745	-4.78076	1.13545	4.56412	8.74033	1.13886	1.43962	0.313584	1.43962
ENSMUSG00000028345	Tex10	ENSMUST00000164866.2	0.0070256	0.0275847	-4.78817	1.77627	1.39408	6.55466	3.50041	-3.49548	2.80987	2.80987
ENSMUSG00000028676	Srsf10	ENSMUST00000097844.9	0.00303987	0.0130871	-4.79269	1.61714	6.8189	11.0459	4.67739	0.552919	0.0264749	0.552919
ENSMUSG00000042035	Igsf3	ENSMUST00000043983.11	1.61494e-56	8.31174e-55	-4.80429	0.303277	6.54484	6.64475	0.150225	-0.0917537	0.0337288	0.0337288
ENSMUSG00000026073	Il1r2	ENSMUST00000194913.2	8.09177e-10	8.04813e-09	-4.81511	0.783822	3.24949	7.32361	0.29734	0.518436	0.931415	0.931415
ENSMUSG00000043131	Mob1a	ENSMUST00000038658.15	0.0136813	0.0494489	-4.81654	1.95356	4.86963	10.1948	7.40649	-3.24563	0.22628	0.22628
ENSMUSG00000024006	Stk38	ENSMUST00000156732.3	0.000583217	0.0029302	-4.81725	1.40065	3.81026	9.99339	2.95414	0.969494	0.60602	0.969494
ENSMUSG00000032418	Me1	ENSMUST00000034989.15	2.14168e-06	1.53569e-05	-4.81931	1.01682	2.29407	7.19273	0.329598	0.320006	1.73826	1.73826
ENSMUSG00000051223	Bzw1	ENSMUST00000188898.7	0.00474957	0.0194778	-4.82185	1.70773	2.88662	10.5408	4.63687	-0.0893986	1.19582	1.19582
ENSMUSG00000042035	Igsf3	ENSMUST00000195164.2	0.00312986	0.0134194	-4.83356	1.6359	1.41678	6.96868	2.57351	-2.23116	2.7788	2.7788
ENSMUSG00000024084	Qpct	ENSMUST00000040789.6	1.19726e-05	7.81833e-05	-4.83376	1.10408	1.9798	7.25695	0.360604	0.317415	2.07739	2.07739
ENSMUSG00000059939	9430015G10Rik	ENSMUST00000072554.13	0.00762478	0.0296377	-4.8358	1.81235	4.536	12.3122	5.77063	0.7986	0.322153	0.7986
ENSMUSG00000024900	Cpt1a	ENSMUST00000238015.2	0.000556899	0.0028101	-4.83706	1.40132	2.33799	8.3056	2.2338	-0.342987	1.69361	1.69361
ENSMUSG00000021432	Slc35b3	ENSMUST00000225461.2	0.00548352	0.0221283	-4.83854	1.74226	2.58488	9.88308	4.61553	-0.889104	1.4554	1.4554
ENSMUSG00000112023	Lilrb4b	ENSMUST00000219053.2	3.44701e-32	9.53078e-31	-4.83883	0.409707	7.01249	6.73524	0.313246	-0.260217	0.0224738	0.0224738
ENSMUSG00000072214	Septin5	ENSMUST00000096987.7	0.000251526	0.00135154	-4.83896	1.32187	2.02815	7.57077	1.47175	-0.444355	2.02291	2.02291
ENSMUSG00000112023	Lilrb4b	ENSMUST00000219262.2	1.25556e-05	8.17923e-05	-4.84856	1.11009	3.30488	8.82925	1.06096	1.40365	0.895569	1.40365
ENSMUSG00000005364	Il5ra	ENSMUST00000167925.3	0.00198602	0.00890234	-4.85637	1.57046	2.79307	10.9664	3.40673	1.52597	1.27247	1.52597
ENSMUSG00000023044	Csad	ENSMUST00000023805.3	0.00168857	0.00768596	-4.85992	1.54767	6.0599	10.8544	0.110607	4.67994	0.0539556	4.67994
ENSMUSG00000025813	Homer2	ENSMUST00000207983.2	0.000344045	0.00180111	-4.86258	1.35839	1.90772	7.18669	1.53027	-1.02737	2.1602	2.1602
ENSMUSG00000039735	Fnbp1l	ENSMUST00000197259.5	0.00044045	0.00226554	-4.86942	1.38549	2.72875	10.0324	2.51201	1.28873	1.32717	1.32717
ENSMUSG00000005583	Mef2c	ENSMUST00000005722.14	0.00530805	0.0214862	-4.87475	1.74865	9.57325	12.0314	1.74479	4.37077	0.0049312	4.37077
ENSMUSG00000028671	Gale	ENSMUST00000102540.2	0.00445259	0.0183583	-4.87844	1.71524	2.69399	10.0649	4.52666	-0.717337	1.35741	1.35741
ENSMUSG00000000489	Pdgfb	ENSMUST00000000500.8	8.18398e-32	2.24586e-30	-4.88499	0.416185	5.23828	6.89116	0.202733	-0.117416	0.143688	0.143688
ENSMUSG00000028849	Map7d1	ENSMUST00000122129.8	0.012925	0.0470534	-4.88522	1.96523	4.8366	9.81548	7.48921	-3.99295	0.235029	0.235029
ENSMUSG00000018565	Elp5	ENSMUST00000138562.8	0.00802717	0.0310027	-4.88528	1.84286	2.5842	9.60699	5.33622	-2.08338	1.45602	1.45602
ENSMUSG00000023044	Csad	ENSMUST00000230288.2	0.000362763	0.0018906	-4.88934	1.37118	3.32464	9.13492	2.87728	-0.188424	0.88299	0.88299
ENSMUSG00000047821	Trim16	ENSMUST00000072639.10	1.73974e-05	0.000111482	-4.88996	1.13828	2.1638	7.3246	0.716777	-0.141988	1.87459	1.87459
ENSMUSG00000075334	Rprm	ENSMUST00000100089.3	8.71298e-20	1.5296e-18	-4.89306	0.537467	4.66238	7.01773	0.293584	-0.086904	0.284158	0.284158
ENSMUSG00000024349	Sting1	ENSMUST00000237919.2	0.00774222	0.030044	-4.8961	1.83849	3.26992	12.6434	2.96927	3.79081	0.918068	3.79081
ENSMUSG00000032112	Trappc4	ENSMUST00000217224.2	0.00180374	0.00815917	-4.89903	1.56981	1.44951	6.87383	2.19419	-2.17487	2.73441	2.73441
ENSMUSG00000044309	Apol7c	ENSMUST00000062562.7	1.16168e-08	1.04934e-07	-4.9036	0.859488	3.33902	8.13647	0.358964	1.11848	0.873888	1.11848
ENSMUSG00000018459	Slc13a3	ENSMUST00000109279.3	7.31159e-05	0.000429726	-4.90545	1.2369	1.45272	6.98461	0.329773	-0.202191	2.73008	2.73008
ENSMUSG00000060716	Plekhh1	ENSMUST00000039928.7	0.00193583	0.00870251	-4.9132	1.58495	3.64312	10.347	4.33034	-0.305403	0.693803	0.693803
ENSMUSG00000002985	Apoe	ENSMUST00000174144.8	0.000269589	0.00143865	-4.91787	1.34999	3.61097	10.0344	2.68485	0.960099	0.711643	0.960099
ENSMUSG00000022997	Wnt1	ENSMUST00000023734.8	3.45766e-48	1.50848e-46	-4.92037	0.337339	5.66911	6.97686	0.144574	-0.0749149	0.0830214	0.0830214
ENSMUSG00000026073	Il1r2	ENSMUST00000027243.13	0	0	-4.92622	0.124989	9.33731	6.95449	0.025714	-0.0013692	0.00553031	0.00553031
ENSMUSG00000024169	Ift140	ENSMUST00000137386.8	0.000441618	0.00227081	-4.93385	1.4041	7.06953	8.10684	3.92158	-2.57789	0.0214315	0.0214315
ENSMUSG00000020092	Pald1	ENSMUST00000020289.10	2.09271e-06	1.50247e-05	-4.93391	1.03998	2.06514	7.60029	0.18128	0.571221	1.98182	1.98182
ENSMUSG00000029823	Luc7l2	ENSMUST00000162718.5	0.00696791	0.0273813	-4.93966	1.83061	3.22918	12.7163	2.27582	4.42643	0.944845	4.42643
ENSMUSG00000039137	Whrn	ENSMUST00000107393.8	0.0106486	0.0397228	-4.94187	1.93494	3.39934	13.396	3.65196	3.836	0.836246	3.836
ENSMUSG00000047921	Trappc9	ENSMUST00000230270.2	0.00926508	0.0351812	-4.94432	1.90012	4.84158	13.174	3.23782	3.98306	0.233698	3.98306
ENSMUSG00000034656	Cacna1a	ENSMUST00000215756.2	0.000129406	0.000731215	-4.94547	1.29206	2.99428	8.87289	2.2269	-0.0277422	1.11193	1.11193
ENSMUSG00000034957	Cebpa	ENSMUST00000042985.11	6.54831e-05	0.000387218	-4.95048	1.24006	1.85331	7.30981	0.851502	-0.492494	2.224	2.224
ENSMUSG00000027763	Mbnl1	ENSMUST00000192520.2	0.0052515	0.0212892	-4.95353	1.7747	1.47677	7.07853	3.60134	-3.52222	2.69781	2.69781
ENSMUSG00000079484	Phyhd1	ENSMUST00000113643.8	0.000225801	0.0012255	-4.95957	1.34469	3.67492	10.1276	1.6331	1.9833	0.676461	1.9833
ENSMUSG00000014599	Csf1	ENSMUST00000120243.8	4.30514e-18	6.97063e-17	-4.96037	0.572103	7.46613	7.19541	0.63915	-0.446269	0.0154525	0.0154525
ENSMUSG00000028923	Necap2	ENSMUST00000152915.8	0.000894295	0.00433384	-4.97892	1.49885	2.51738	9.32681	2.9748	-0.356738	1.5183	1.5183
ENSMUSG00000024846	Cst6	ENSMUST00000238111.2	1.30892e-06	9.62944e-06	-4.98149	1.02958	2.19031	7.39679	0.27368	0.0841541	1.84637	1.84637
ENSMUSG00000024163	Mapk8ip3	ENSMUST00000115229.10	0.0126993	0.0463602	-4.98743	2.0013	4.87368	13.9731	5.0101	3.00032	0.22522	3.00032
ENSMUSG00000048537	Phldb1	ENSMUST00000156918.8	0.0031002	0.0133056	-4.99418	1.68858	6.47555	12.0142	2.29775	3.40486	0.0359443	3.40486
ENSMUSG00000112023	Lilrb4b	ENSMUST00000219661.2	7.26905e-05	0.00042752	-4.99682	1.2595	3.84567	8.90785	2.58417	-0.514409	0.588512	0.588512
ENSMUSG00000063354	Slc39a4	ENSMUST00000073428.7	0.00289652	0.0125417	-5.0039	1.68	4.32257	11.9924	2.57513	3.06966	0.39016	3.06966
ENSMUSG00000028019	Pdgfc	ENSMUST00000129285.8	2.63631e-06	1.87256e-05	-5.00635	1.06579	2.56389	8.06752	0.797068	0.26054	1.47477	1.47477
ENSMUSG00000015568	Lpl	ENSMUST00000213071.2	1.92133e-05	0.00012241	-5.0068	1.1715	1.5034	7.16285	0.0824625	-0.0818235	2.66235	2.66235
ENSMUSG00000038738	Shank1	ENSMUST00000107934.2	0.00670126	0.0264727	-5.00946	1.8476	7.04121	13.0218	0.327677	6.49957	0.0219421	6.49957
ENSMUSG00000052139	Babam2	ENSMUST00000201202.4	0.00475443	0.0194935	-5.0113	1.77503	2.61273	9.30179	4.87152	-2.39047	1.42995	1.42995
ENSMUSG00000020573	Pik3cg	ENSMUST00000220366.2	0.00738741	0.0288177	-5.02305	1.87507	3.17654	12.4585	6.05138	0.0732123	0.980403	0.980403
ENSMUSG00000028100	Nudt17	ENSMUST00000029742.9	4.51966e-05	0.000273959	-5.02339	1.23147	2.69596	9.8096	0.878005	2.15505	1.35568	2.15505
ENSMUSG00000029166	Mapre3	ENSMUST00000200692.4	0.000416125	0.00215105	-5.02374	1.4233	2.90465	10.6836	2.21567	1.8359	1.18145	1.8359
ENSMUSG00000037902	Sirpa	ENSMUST00000103202.10	0.000697482	0.00344686	-5.03039	1.48364	5.6989	11.0034	2.33899	2.0634	0.0800984	2.0634
ENSMUSG00000029810	Tmem176b	ENSMUST00000203229.3	0.000526487	0.00266978	-5.03791	1.45314	4.02537	10.8715	1.39506	2.82819	0.505618	2.82819
ENSMUSG00000057182	Scn3a	ENSMUST00000100069.9	2.91872e-07	2.30538e-06	-5.03934	0.982591	2.49332	8.02366	0.389847	0.506121	1.54112	1.54112
ENSMUSG00000011831	Evi5	ENSMUST00000128723.8	0.0038062	0.0159628	-5.04058	1.74186	1.52029	7.68443	3.42812	-2.93211	2.64003	2.64003
ENSMUSG00000074165	Zfp788	ENSMUST00000045720.14	0.008551	0.0327732	-5.04356	1.91806	3.81749	11.2107	6.75553	-2.15548	0.602416	0.602416
ENSMUSG00000029304	Spp1	ENSMUST00000112748.8	6.56597e-06	4.43692e-05	-5.04434	1.11915	8.05767	8.09815	2.49469	-1.52863	0.0103009	0.0103009
ENSMUSG00000059248	Septin9	ENSMUST00000019038.15	0.00372865	0.0156825	-5.04703	1.7402	4.48518	12.4692	1.84734	4.20928	0.337742	4.20928
ENSMUSG00000021194	Chga	ENSMUST00000021610.7	6.27343e-52	2.98597e-50	-5.05982	0.333709	6.63103	7.50571	0.0775687	0.145154	0.0312073	0.145154
ENSMUSG00000021822	Plau	ENSMUST00000022368.4	3.06722e-132	5.44054e-130	-5.06539	0.207002	8.17174	7.40436	0.0354194	0.0502805	0.0097165	0.0502805
ENSMUSG00000039367	Sec24c	ENSMUST00000223751.2	0.00248483	0.0109243	-5.06603	1.67462	3.13055	11.8678	4.59636	0.694527	1.01235	1.01235
ENSMUSG00000014599	Csf1	ENSMUST00000155557.2	0.000263449	0.00140941	-5.06946	1.38934	3.88794	10.6517	0.879642	2.9809	0.568112	2.9809
ENSMUSG00000031885	Cbfb	ENSMUST00000109394.3	0.0127544	0.0465218	-5.07619	2.03818	4.78972	14.4837	5.61461	2.69375	0.247779	2.69375
ENSMUSG00000024812	Tjp2	ENSMUST00000099558.5	0.00787719	0.0305008	-5.07759	1.91081	5.30315	13.6255	6.30672	0.995705	0.132165	0.995705
ENSMUSG00000027967	Neurog2	ENSMUST00000029587.9	1.03949e-07	8.6196e-07	-5.0859	0.956054	2.48292	7.99003	0.277014	0.422557	1.55106	1.55106
ENSMUSG00000021843	Ktn1	ENSMUST00000022391.14	0.00951254	0.0360168	-5.09038	1.96308	4.90799	14.0097	5.05557	2.65177	0.216375	2.65177
ENSMUSG00000033256	Shf	ENSMUST00000110530.9	0.00189456	0.00853194	-5.09564	1.64043	2.32776	9.26707	3.67807	-1.52167	1.70395	1.70395
ENSMUSG00000047284	Neurl4	ENSMUST00000175761.2	0.00161397	0.00736932	-5.1002	1.61738	2.21236	8.34312	3.40875	-2.34579	1.82309	1.82309
ENSMUSG00000053580	Tanc2	ENSMUST00000089485.6	0.00679752	0.026796	-5.11354	1.88928	3.40654	13.5899	5.37637	1.76242	0.831814	1.76242
ENSMUSG00000029254	Stap1	ENSMUST00000151556.8	0.0093095	0.0353263	-5.1157	1.96722	4.84691	14.1114	2.87729	4.8626	0.232277	4.8626
ENSMUSG00000075229	Ccdc58	ENSMUST00000231773.2	0.000865983	0.00420737	-5.12359	1.53825	2.45117	8.15022	3.15077	-2.39257	1.58164	1.58164
ENSMUSG00000042298	Ttc19	ENSMUST00000101075.11	0.000110846	0.000633256	-5.13735	1.32901	2.23941	8.41495	1.73782	-0.717839	1.79475	1.79475
ENSMUSG00000020610	Amz2	ENSMUST00000154875.2	0.000616489	0.00308317	-5.13901	1.50077	2.87295	10.498	3.2978	0.146707	1.2068	1.2068
ENSMUSG00000034930	Rtkn	ENSMUST00000087938.11	1.46788e-06	1.07464e-05	-5.1411	1.0676	2.32406	8.77453	0.571844	0.854801	1.7077	1.7077
ENSMUSG00000004558	Ndrg2	ENSMUST00000226698.2	6.99091e-06	4.71165e-05	-5.14829	1.1456	1.87458	7.75352	0.425871	-0.215058	2.19893	2.19893
ENSMUSG00000029810	Tmem176b	ENSMUST00000166247.8	1.80598e-05	0.000115492	-5.15893	1.20322	5.0423	10.086	1.10387	1.79159	0.18402	1.79159
ENSMUSG00000024084	Qpct	ENSMUST00000233916.2	8.97666e-08	7.49693e-07	-5.16096	0.965331	2.68778	8.49059	0.500862	0.526335	1.36286	1.36286
ENSMUSG00000024112	Cacna1h	ENSMUST00000159048.8	7.9914e-07	6.02878e-06	-5.16585	1.04666	2.15295	8.27445	0.304757	0.45344	1.88622	1.88622
ENSMUSG00000032422	Snx14	ENSMUST00000173039.9	0.00844799	0.0324342	-5.1679	1.96228	3.97628	12.9546	7.17382	-0.962488	0.527271	0.527271
ENSMUSG00000037916	Ndufv1	ENSMUST00000148283.2	0.000302996	0.00160241	-5.17003	1.43106	2.75613	10.3211	2.79219	0.339359	1.30368	1.30368
ENSMUSG00000020594	Pum2	ENSMUST00000168361.8	0.00766836	0.0297822	-5.17294	1.9401	4.43309	14.098	3.20675	4.32119	0.353833	4.32119
ENSMUSG00000040111	Gramd1b	ENSMUST00000119373.9	0.00215372	0.00958869	-5.17625	1.68708	4.48439	12.5346	2.98428	2.70819	0.337986	2.70819
ENSMUSG00000002602	Axl	ENSMUST00000137211.2	4.74943e-07	3.67273e-06	-5.17944	1.02845	3.81202	9.32203	1.51027	0.423223	0.605141	0.605141
ENSMUSG00000070814	Zswim9	ENSMUST00000119558.9	0.00150015	0.00690808	-5.18268	1.63252	2.95275	11.6611	4.18649	0.464728	1.14374	1.14374
ENSMUSG00000029810	Tmem176b	ENSMUST00000164733.4	3.40079e-07	2.6677e-06	-5.18422	1.01656	4.48495	9.45044	1.00745	1.05934	0.337813	1.05934
ENSMUSG00000031441	Atp11a	ENSMUST00000131804.2	6.42342e-08	5.4408e-07	-5.19149	0.960214	4.0355	9.28104	0.537593	1.30643	0.501239	1.30643
ENSMUSG00000074580	4931440P22Rik	ENSMUST00000099076.4	0.000885268	0.00429334	-5.2208	1.57033	4.22016	12.0149	1.07041	3.86144	0.426959	3.86144
ENSMUSG00000032860	P2ry2	ENSMUST00000037540.5	7.30135e-06	4.9054e-05	-5.2262	1.16534	2.68691	10.0074	1.35239	1.2185	1.36363	1.36363
ENSMUSG00000000049	Apoh	ENSMUST00000000049.6	3.56159e-06	2.48942e-05	-5.24045	1.13052	1.62022	7.95728	0.0456991	0.0836976	2.51043	2.51043
ENSMUSG00000039850	Endov	ENSMUST00000106244.9	0.00477846	0.0195759	-5.24313	1.85821	5.37829	13.7737	6.44296	0.462939	0.119927	0.462939
ENSMUSG00000059482	Cfap418	ENSMUST00000101504.3	0.00052567	0.00266616	-5.2479	1.51353	3.12846	11.7958	2.67905	1.90251	1.01382	1.90251
ENSMUSG00000026781	Acbd5	ENSMUST00000114529.10	0.0124444	0.0455629	-5.26867	2.10807	3.79653	15.5494	5.61101	3.27692	0.612912	3.27692
ENSMUSG00000036985	Zdhhc9	ENSMUST00000088935.4	0.0108203	0.0402956	-5.26936	2.06767	3.48723	14.7048	7.76752	0.132677	0.783032	0.783032
ENSMUSG00000052302	Tbc1d30	ENSMUST00000064107.7	8.13404e-245	4.53225e-242	-5.2853	0.158168	7.72844	8.02182	0.037438	0.00990054	0.0125965	0.0125965
ENSMUSG00000066894	Vsig10	ENSMUST00000111967.8	0.000123204	0.000699334	-5.28723	1.377	3.97412	11.2376	1.70494	2.08734	0.528242	2.08734
ENSMUSG00000071531	Gprin2	ENSMUST00000226613.2	9.99931e-08	8.30904e-07	-5.29943	0.994874	2.20828	8.57084	0.152167	0.485808	1.82738	1.82738
ENSMUSG00000031824	6430548M08Rik	ENSMUST00000108951.8	3.67941e-09	3.46398e-08	-5.30769	0.899915	3.68797	8.95853	0.950268	0.110808	0.669425	0.669425
ENSMUSG00000036180	Gatad2a	ENSMUST00000212478.2	0.00143402	0.00663036	-5.32033	1.66901	6.02323	10.6889	5.51515	-2.48011	0.0560463	0.0560463
ENSMUSG00000026131	Dst	ENSMUST00000183034.5	0.000837433	0.00407833	-5.32077	1.59299	1.66039	8.19609	2.61572	-2.49049	2.45952	2.45952
ENSMUSG00000037902	Sirpa	ENSMUST00000162764.2	2.82818e-07	2.23766e-06	-5.32286	1.03667	2.07915	8.40886	0.183012	0.183059	1.96637	1.96637
ENSMUSG00000027649	Ctnnbl1	ENSMUST00000156300.2	0.00104583	0.00499781	-5.34053	1.62925	1.67191	8.30333	2.8639	-2.68377	2.44504	2.44504
ENSMUSG00000038274	Fau	ENSMUST00000237840.2	0.00111898	0.00532094	-5.35172	1.64225	5.27968	12.8065	3.87115	1.52284	0.13623	1.52284
ENSMUSG00000018474	Chd3	ENSMUST00000122992.2	0.00266362	0.0116226	-5.35784	1.7835	2.91685	11.1029	5.18998	-1.80544	1.1718	1.1718
ENSMUSG00000025351	Cd63	ENSMUST00000026407.9	0.00482639	0.0197547	-5.37561	1.90733	3.52578	14.4927	2.76073	4.51507	0.760334	4.51507
ENSMUSG00000056851	Pcbp2	ENSMUST00000230728.2	0.00364102	0.0153568	-5.37739	1.84936	6.29502	14.1249	4.76731	2.07298	0.0426478	2.07298
ENSMUSG00000034799	Unc13a	ENSMUST00000177517.8	0.000268012	0.00143154	-5.38123	1.47657	1.69062	8.53205	1.9389	-1.63739	2.42164	2.42164
ENSMUSG00000020262	Adarb1	ENSMUST00000098374.9	0.00214613	0.00955737	-5.3886	1.75569	2.93605	10.8204	5.00814	-2.06329	1.15673	1.15673
ENSMUSG00000027765	P2ry1	ENSMUST00000193943.2	5.82298e-09	5.39974e-08	-5.39365	0.926462	3.27726	9.78326	0.434927	1.28174	0.91331	1.28174
ENSMUSG00000028100	Nudt17	ENSMUST00000171249.6	2.13908e-12	2.53183e-11	-5.3976	0.76833	5.28167	8.50764	1.04478	-0.830562	0.135881	0.135881
ENSMUSG00000068270	Shroom4	ENSMUST00000089520.3	1.16741e-06	8.64545e-06	-5.40843	1.1126	1.70421	8.50605	0.0710218	0.102335	2.40472	2.40472
ENSMUSG00000018501	Ncor1	ENSMUST00000162236.8	7.4349e-05	0.000436373	-5.4137	1.36643	3.02145	11.5613	2.64279	1.07596	1.09149	1.09149
ENSMUSG00000035355	Kcnh4	ENSMUST00000107363.3	1.65669e-05	0.000106382	-5.41418	1.25714	3.81134	11.0845	1.74499	1.41579	0.605478	1.41579
ENSMUSG00000031441	Atp11a	ENSMUST00000143359.8	7.36114e-06	4.94103e-05	-5.41806	1.20859	3.76455	10.8913	0.703164	2.21821	0.629188	2.21821
ENSMUSG00000054256	Msi1	ENSMUST00000150779.8	4.29407e-10	4.35542e-09	-5.42205	0.868509	2.91204	9.40671	0.333021	0.841922	1.1756	1.1756
ENSMUSG00000017466	Timp2	ENSMUST00000155707.3	6.65498e-10	6.66434e-09	-5.42744	0.879068	3.1155	8.43772	0.522533	-0.497551	1.02299	1.02299
ENSMUSG00000031137	Fgf13	ENSMUST00000119306.2	6.64376e-05	0.0003925	-5.43406	1.36236	3.06908	11.6186	1.85061	1.86147	1.05636	1.86147
ENSMUSG00000053310	Nrgn	ENSMUST00000065668.12	2.96995e-60	1.63529e-58	-5.45185	0.332973	5.82314	8.62316	0.152317	0.000499221	0.0694252	0.0694252
ENSMUSG00000027318	Adam33	ENSMUST00000132436.8	3.88348e-06	2.70482e-05	-5.46765	1.18411	1.73382	8.58744	0.436094	-0.382475	2.36813	2.36813
ENSMUSG00000030657	Xylt1	ENSMUST00000160035.8	2.48387e-06	1.76796e-05	-5.48306	1.16427	1.74153	8.60825	0.35237	-0.330721	2.35867	2.35867
ENSMUSG00000048216	Gpr85	ENSMUST00000115492.2	0.00110318	0.00525276	-5.48382	1.68071	3.12713	11.9025	4.63482	-0.772645	1.01476	1.01476
ENSMUSG00000052302	Tbc1d30	ENSMUST00000218111.2	1.65229e-06	1.20226e-05	-5.49355	1.14643	4.8264	10.8757	0.597146	2.03145	0.237771	2.03145
ENSMUSG00000022504	Ciita	ENSMUST00000230450.2	0.000113614	0.000647696	-5.49808	1.42455	3.12236	11.8748	3.04057	0.73706	1.01813	1.01813
ENSMUSG00000015854	Cd5l	ENSMUST00000015998.8	0	0	-5.50042	0.12865	9.40434	8.67254	0.00877089	0.0243307	0.0053455	0.0243307
ENSMUSG00000035615	Frmpd1	ENSMUST00000044773.12	4.8239e-07	3.72863e-06	-5.50507	1.09375	1.75253	8.71504	0.0474016	0.0182241	2.34519	2.34519
ENSMUSG00000032369	Plscr1	ENSMUST00000187952.2	0.00102963	0.00492909	-5.50519	1.67723	6.50448	13.4817	3.44416	2.18206	0.0349973	2.18206
ENSMUSG00000078771	Evi2a	ENSMUST00000154415.2	7.00045e-06	4.71746e-05	-5.51586	1.22747	1.75793	8.87174	0.67478	-0.466004	2.3386	2.3386
ENSMUSG00000028559	Osbpl9	ENSMUST00000160774.8	0.00142974	0.00661177	-5.51609	1.72995	5.02383	11.8755	5.79723	-2.08486	0.188246	0.188246
ENSMUSG00000040276	Pacsin1	ENSMUST00000114872.9	0.000126973	0.000718735	-5.51811	1.43991	2.50439	10.1431	2.61608	-0.932249	1.5306	1.5306
ENSMUSG00000037098	Rab11fip3	ENSMUST00000148021.3	0.000708111	0.00349501	-5.51877	1.62968	3.34249	13.2548	3.64134	1.67035	0.871698	1.67035
ENSMUSG00000037902	Sirpa	ENSMUST00000049262.14	0.000804656	0.0039314	-5.53125	1.65053	6.77437	13.4115	4.58583	0.862689	0.027512	0.862689
ENSMUSG00000032010	Usp2	ENSMUST00000065461.9	8.23687e-08	6.90383e-07	-5.53446	1.03219	5.20414	10.5779	1.65778	0.473048	0.150114	0.473048
ENSMUSG00000048537	Phldb1	ENSMUST00000123406.8	1.41872e-06	1.04073e-05	-5.54806	1.15049	2.87335	11.0636	1.26509	1.38215	1.20648	1.38215
ENSMUSG00000026866	Kynu	ENSMUST00000112826.8	0.000254094	0.00136449	-5.55301	1.518	4.31499	12.7605	2.76483	1.84385	0.39278	1.84385
ENSMUSG00000079484	Phyhd1	ENSMUST00000154647.8	4.09393e-09	3.84435e-08	-5.56524	0.946413	3.4129	10.3846	0.93431	0.857083	0.827904	0.857083
ENSMUSG00000102805	Gm37240	ENSMUST00000146862.2	4.53097e-07	3.51068e-06	-5.5689	1.10381	2.42564	9.65425	0.830277	0.0954557	1.6065	1.6065
ENSMUSG00000030982	Vps35l	ENSMUST00000129334.8	0.000262933	0.00140694	-5.57321	1.52719	2.13583	9.76954	2.75998	-1.71575	1.90464	1.90464
ENSMUSG00000020926	Adam11	ENSMUST00000068150.7	4.50103e-08	3.86939e-07	-5.59488	1.02283	2.35622	9.49138	0.41711	0.221952	1.67527	1.67527
ENSMUSG00000024907	Gal	ENSMUST00000237521.2	3.14343e-07	2.47373e-06	-5.59758	1.09442	1.79879	8.98618	0.106449	-0.0668747	2.28908	2.28908
ENSMUSG00000013584	Aldh1a2	ENSMUST00000034723.6	1.39702e-11	1.57118e-10	-5.6042	0.829243	3.15976	9.43215	0.383324	0.151817	0.991965	0.991965
ENSMUSG00000025825	Iscu	ENSMUST00000134881.2	0.00173734	0.00788696	-5.6137	1.79248	1.82145	9.56395	4.16409	-3.51071	2.26189	2.26189
ENSMUSG00000028101	Pias3	ENSMUST00000064900.16	8.16165e-05	0.000475922	-5.61522	1.42533	5.80727	12.4915	3.48939	0.573728	0.0706578	0.573728
ENSMUSG00000020594	Pum2	ENSMUST00000111123.9	0.0129911	0.0472638	-5.61654	2.26107	3.46061	17.7772	5.91892	4.30598	0.798935	4.30598
ENSMUSG00000040749	Siah1b	ENSMUST00000071667.9	0.00816445	0.0314681	-5.62375	2.12603	3.17457	9.9536	8.05823	-6.98788	0.981755	0.981755
ENSMUSG00000025982	Sf3b1	ENSMUST00000188419.2	0.000187327	0.00103089	-5.63271	1.50788	1.81635	9.27309	2.2794	-2.03659	2.26799	2.26799
ENSMUSG00000040952	Rps19	ENSMUST00000130335.8	0.0131881	0.0478788	-5.6333	2.27273	9.00612	17.9217	2.44418	7.88643	0.00663517	7.88643
ENSMUSG00000022246	Rai14	ENSMUST00000090339.11	0.0030069	0.012966	-5.64641	1.90305	4.69773	15.3176	3.40568	3.83751	0.273829	3.83751
ENSMUSG00000073968	Trim68	ENSMUST00000210855.2	0.00103074	0.00493369	-5.66203	1.72518	3.86481	11.7682	5.37325	-2.32983	0.579206	0.579206
ENSMUSG00000025813	Homer2	ENSMUST00000026922.15	2.53693e-06	1.80472e-05	-5.67126	1.20533	1.83563	9.29483	0.660676	-0.537775	2.24498	2.24498
ENSMUSG00000074656	Eif2s2	ENSMUST00000166171.8	0.0089756	0.034196	-5.69357	2.17896	7.50204	17.4011	2.5829	6.91281	0.0149978	6.91281
ENSMUSG00000037902	Sirpa	ENSMUST00000163034.8	1.44512e-06	1.05854e-05	-5.69358	1.18156	4.32301	11.6553	1.29854	1.49365	0.39001	1.49365
ENSMUSG00000037197	Rbm17	ENSMUST00000125808.2	0.00318823	0.0136457	-5.71432	1.93773	3.7736	15.7663	1.58605	5.92352	0.624554	5.92352
ENSMUSG00000090733	Rps27	ENSMUST00000170122.4	2.82492e-09	2.68816e-08	-5.72119	0.962926	8.84376	10.9415	1.50494	0.349513	0.0071934	0.349513
ENSMUSG00000002602	Axl	ENSMUST00000085948.11	0.00273061	0.0118805	-5.72471	1.91044	7.35646	15.6203	3.69749	3.60207	0.0169182	3.60207
ENSMUSG00000036098	Myrf	ENSMUST00000088013.12	5.26957e-07	4.05295e-06	-5.72684	1.14166	1.86342	9.37322	0.394723	-0.391528	2.21206	2.21206
ENSMUSG00000054434	Tmem120b	ENSMUST00000160489.8	6.17324e-06	4.1892e-05	-5.72915	1.26741	1.86458	9.47893	1.00195	-0.884266	2.2107	2.2107
ENSMUSG00000022665	Ccdc80	ENSMUST00000155800.2	6.12894e-09	5.67627e-08	-5.73296	0.986197	2.28421	9.72993	0.19679	0.199186	1.74838	1.74838
ENSMUSG00000025854	Fam20c	ENSMUST00000160645.8	1.01945e-05	6.71108e-05	-5.74585	1.30203	2.824	10.4154	2.1438	-0.997371	1.24674	1.24674
ENSMUSG00000029823	Luc7l2	ENSMUST00000161227.8	0.00322796	0.0137904	-5.77317	1.96023	3.0728	16.1098	5.52741	2.15758	1.05365	2.15758
ENSMUSG00000022438	Parvb	ENSMUST00000023072.7	1.30591e-29	3.32557e-28	-5.78574	0.511993	5.07517	9.75292	0.347599	-0.127441	0.176675	0.176675
ENSMUSG00000021779	Thrb	ENSMUST00000022303.17	9.4745e-05	0.000546939	-5.80069	1.48596	1.90034	9.80982	2.24736	-2.01857	2.16878	2.16878
ENSMUSG00000049556	Lingo1	ENSMUST00000114247.2	1.53893e-06	1.12393e-05	-5.80293	1.20741	2.31251	10.0376	1.19623	-0.710352	1.71943	1.71943
ENSMUSG00000091366	Gm17040	ENSMUST00000168672.2	4.71251e-12	5.46544e-11	-5.80393	0.839449	3.33145	10.8325	0.28239	1.12696	0.878671	1.12696
ENSMUSG00000079067	Hmgn2-ps1	ENSMUST00000120716.2	0.00448216	0.0184728	-5.80552	2.04271	3.16271	11.4	7.35538	-5.29005	0.989921	0.989921
ENSMUSG00000032578	Cish	ENSMUST00000167072.2	4.81082e-09	4.49202e-08	-5.82612	0.995307	4.065	11.3964	0.877971	1.1033	0.488678	1.1033
ENSMUSG00000025402	Nab2	ENSMUST00000128780.2	1.26448e-06	9.31852e-06	-5.82783	1.20279	1.91391	9.76783	0.740406	-0.665798	2.153	2.153
ENSMUSG00000041836	Ptpre	ENSMUST00000073961.8	0.00114288	0.00542467	-5.83505	1.79387	1.91752	10.0249	4.28714	-3.94064	2.14882	2.14882
ENSMUSG00000048537	Phldb1	ENSMUST00000144251.8	0.000758014	0.0037209	-5.83764	1.73343	4.89186	14.8876	1.6483	4.36123	0.220506	4.36123
ENSMUSG00000050822	Slc29a4	ENSMUST00000058418.8	4.04891e-68	2.59769e-66	-5.83804	0.334736	6.04025	9.92291	0.169033	0.0467797	0.0550635	0.0550635
ENSMUSG00000032578	Cish	ENSMUST00000085102.6	3.73033e-135	7.03031e-133	-5.83863	0.235976	9.21163	9.78757	0.105455	-0.04984	0.0059134	0.0059134
ENSMUSG00000112148	Lilrb4a	ENSMUST00000220226.2	6.58696e-06	4.44985e-05	-5.83959	1.29578	2.4769	10.1308	1.80127	-1.34899	1.55683	1.55683
ENSMUSG00000028672	Hmgcl	ENSMUST00000148613.2	0.00245224	0.0107936	-5.84422	1.92931	2.00237	10.6088	5.39264	-4.40067	2.05185	2.05185
ENSMUSG00000049723	Mmp12	ENSMUST00000127722.2	1.66132e-10	1.73341e-09	-5.84473	0.9147	2.91819	11.1049	0.502615	1.06613	1.17074	1.17074
ENSMUSG00000039686	Zer1	ENSMUST00000133354.2	1.04864e-05	6.89436e-05	-5.84567	1.32648	1.92283	10.4067	1.37644	-0.625897	2.14267	2.14267
ENSMUSG00000006611	Hfe	ENSMUST00000091706.14	1.45995e-08	1.30702e-07	-5.84891	1.03224	2.93948	11.6008	0.401698	1.72936	1.15405	1.72936
ENSMUSG00000031604	Msmo1	ENSMUST00000145216.8	0.000349778	0.00182962	-5.8574	1.63828	5.04033	14.4037	3.82066	1.54725	0.184467	1.54725
ENSMUSG00000037552	Plekhg2	ENSMUST00000121085.8	1.76317e-06	1.27913e-05	-5.85947	1.22613	3.07048	12.3766	1.95146	1.04344	1.05534	1.05534
ENSMUSG00000036564	Ndrg4	ENSMUST00000080666.8	3.80715e-07	2.97277e-06	-5.86979	1.15584	4.36461	12.1344	1.459	1.21295	0.375935	1.21295
ENSMUSG00000112023	Lilrb4b	ENSMUST00000218649.2	7.0238e-07	5.33176e-06	-5.89146	1.18763	3.12147	12.3349	0.629059	2.19185	1.01876	2.19185
ENSMUSG00000051000	Fhip1a	ENSMUST00000118408.8	4.65333e-05	0.000281562	-5.8926	1.44696	6.20377	13.51	3.43688	0.750535	0.0466428	0.750535
ENSMUSG00000002504	Slc9a3r2	ENSMUST00000019684.13	1.90655e-06	1.37808e-05	-5.89965	1.23862	1.94982	10.1068	0.95676	-0.7674	2.11159	2.11159
ENSMUSG00000048000	Gigyf2	ENSMUST00000173173.8	0.00086744	0.00421366	-5.91647	1.77654	3.98509	14.6218	5.78889	-0.398318	0.523329	0.523329
ENSMUSG00000060636	Rpl35a	ENSMUST00000115078.8	0.00269562	0.011744	-5.93317	1.97741	6.54909	16.761	2.89017	4.93015	0.0335986	4.93015
ENSMUSG00000022793	B4galt4	ENSMUST00000154902.2	0.00018631	0.00102541	-5.93647	1.58861	3.90497	13.5127	4.48733	-0.469732	0.560052	0.560052
ENSMUSG00000020399	Havcr2	ENSMUST00000020668.15	1.8352e-05	0.000117214	-5.94152	1.38689	1.97076	10.1571	1.75927	-1.67656	2.08767	2.08767
ENSMUSG00000026073	Il1r2	ENSMUST00000191671.6	3.09646e-06	2.17827e-05	-5.9475	1.27511	3.2052	12.8937	0.853455	2.39834	0.96091	2.39834
ENSMUSG00000027642	Rpn2	ENSMUST00000126248.8	0.00399727	0.0166714	-5.94975	2.06705	4.03552	17.4388	3.87946	4.66593	0.501234	4.66593
ENSMUSG00000003134	Tbc1d8	ENSMUST00000192531.6	0.000246574	0.00132744	-5.94988	1.62308	1.97494	10.3731	3.18587	-2.88424	2.08291	2.08291
ENSMUSG00000037652	Phc3	ENSMUST00000108255.8	0.00305524	0.0131391	-5.95482	2.01032	2.30211	10.7679	6.35274	-5.61021	1.73004	1.73004
ENSMUSG00000049556	Lingo1	ENSMUST00000053568.2	1.31712e-08	1.18391e-07	-5.95607	1.0479	1.97804	10.1508	0.116794	-0.0991446	2.07939	2.07939
ENSMUSG00000019539	Rcn3	ENSMUST00000019683.11	0.00276768	0.0120286	-5.9574	1.99083	3.90283	16.2854	7.36571	-0.196259	0.561062	0.561062
ENSMUSG00000022667	Cd200r1	ENSMUST00000057488.15	1.57167e-09	1.52416e-08	-5.97221	0.989294	3.69245	11.8684	0.162889	1.79452	0.667023	1.79452
ENSMUSG00000051586	Mical3	ENSMUST00000098457.9	3.01864e-05	0.000187338	-5.9735	1.43179	3.24813	12.986	3.16772	0.0884155	0.932311	0.932311
ENSMUSG00000045411	2410002F23Rik	ENSMUST00000146155.8	0.000485715	0.00248119	-5.98339	1.71517	1.99169	10.3512	3.8197	-3.67696	2.06391	2.06391
ENSMUSG00000034667	Xpot	ENSMUST00000219334.2	2.2424e-05	0.000141546	-5.99813	1.41489	3.24138	12.9421	3.06709	0.0394576	0.936757	0.936757
ENSMUSG00000032578	Cish	ENSMUST00000165664.2	0	0	-6.00272	0.136607	9.31897	10.327	0.0242916	0.0130311	0.00558311	0.0130311
ENSMUSG00000038415	Foxq1	ENSMUST00000042118.11	3.99969e-11	4.33471e-10	-6.01076	0.910157	2.60356	10.9683	0.218475	0.534754	1.4383	1.4383
ENSMUSG00000001946	Esam	ENSMUST00000002011.14	1.6758e-11	1.87402e-10	-6.01497	0.893516	4.43777	11.7057	0.331991	1.26475	0.352371	1.26475
ENSMUSG00000025856	Pdgfa	ENSMUST00000110897.8	3.28726e-06	2.30616e-05	-6.01953	1.29397	4.21689	13.2231	0.865449	2.48325	0.428186	2.48325
ENSMUSG00000069682	Gm10275	ENSMUST00000217340.3	0.000182361	0.0010055	-6.03409	1.61241	2.01705	10.6369	3.1644	-2.89149	2.03535	2.03535
ENSMUSG00000023791	Pigx	ENSMUST00000189013.8	0.00132707	0.00619508	-6.04585	1.88341	2.2087	10.5827	5.26751	-5.10515	1.82694	1.82694
ENSMUSG00000041268	Dmxl2	ENSMUST00000118163.8	1.17451e-06	8.68922e-06	-6.06589	1.24815	3.40039	13.0736	2.28018	0.707328	0.835599	0.835599
ENSMUSG00000062593	Gm49339	ENSMUST00000219696.2	8.91342e-05	0.000516702	-6.07446	1.55024	6.59453	14.6624	1.8129	2.99356	0.0322452	2.99356
ENSMUSG00000046711	Hmga1	ENSMUST00000117600.9	0.00161691	0.00738182	-6.11743	1.94029	5.56236	17.1461	3.50189	4.02757	0.0947418	4.02757
ENSMUSG00000037902	Sirpa	ENSMUST00000179001.8	0.000124325	0.000704914	-6.11851	1.59443	6.79099	15.0541	3.26797	1.81642	0.0271194	1.81642
ENSMUSG00000025026	Add3	ENSMUST00000238130.2	0.000143688	0.000805176	-6.12125	1.61012	3.63727	15.1499	3.17229	2.01269	0.697025	2.01269
ENSMUSG00000033760	Rbm4b	ENSMUST00000236797.2	1.99383e-05	0.000126714	-6.12341	1.43554	3.08222	11.5807	3.07473	-2.06266	1.04682	1.04682
ENSMUSG00000039717	Ralyl	ENSMUST00000191806.3	1.2031e-09	1.18012e-08	-6.1243	1.00731	2.06215	10.7612	0.0442434	0.00817032	1.98512	1.98512
ENSMUSG00000112148	Lilrb4a	ENSMUST00000219175.2	4.87923e-10	4.93331e-09	-6.14398	0.987311	2.60545	11.3527	0.513	0.149005	1.43657	1.43657
ENSMUSG00000034032	Rpap1	ENSMUST00000099529.9	0.00268641	0.0117071	-6.18209	2.05966	4.01304	17.0502	7.97341	-0.820887	0.510985	0.510985
ENSMUSG00000024812	Tjp2	ENSMUST00000232956.2	1.19668e-05	7.81651e-05	-6.1972	1.41547	2.0986	11.7472	2.06206	-1.15879	1.94506	1.94506
ENSMUSG00000019647	Sema6a	ENSMUST00000156422.8	1.15496e-05	7.56042e-05	-6.20034	1.41369	2.10017	11.1117	2.05369	-1.90482	1.94335	1.94335
ENSMUSG00000004951	Hspb1	ENSMUST00000005077.7	4.36298e-07	3.38769e-06	-6.21762	1.23063	4.22776	13.6416	0.76632	2.26257	0.424123	2.26257
ENSMUSG00000067586	S1pr3	ENSMUST00000087978.5	1.27059e-154	3.01541e-152	-6.25591	0.236163	6.95038	11.1955	0.0878712	-0.0719924	0.0236749	0.0236749
ENSMUSG00000032125	Robo4	ENSMUST00000156972.3	4.22159e-06	2.92521e-05	-6.25714	1.3602	2.12857	11.5977	1.78779	-1.30773	1.91249	1.91249
ENSMUSG00000021814	Anxa7	ENSMUST00000065504.17	0.00232322	0.0102719	-6.25787	2.05482	4.20964	18.427	4.1096	4.33494	0.430914	4.33494
ENSMUSG00000049556	Lingo1	ENSMUST00000114256.2	1.39673e-11	1.57118e-10	-6.29167	0.930961	2.70439	11.8818	0.385067	0.282049	1.34831	1.34831
ENSMUSG00000028059	Arhgef2	ENSMUST00000176500.8	3.55576e-05	0.000218451	-6.29773	1.52318	3.52597	15.3091	3.42271	1.21744	0.760222	1.21744
ENSMUSG00000045962	Wnk1	ENSMUST00000159397.8	5.23016e-07	4.0259e-06	-6.31891	1.25933	3.32473	13.8004	2.2889	0.502001	0.882932	0.882932
ENSMUSG00000001288	Rarg	ENSMUST00000043172.15	4.83948e-06	3.3246e-05	-6.32525	1.38359	6.19479	14.7128	1.68895	2.13968	0.0470612	2.13968
ENSMUSG00000022018	Rgcc	ENSMUST00000022595.8	2.19632e-28	5.35623e-27	-6.34993	0.574664	4.72756	12.0315	0.395233	0.200931	0.265243	0.265243
ENSMUSG00000037902	Sirpa	ENSMUST00000099113.10	0.000202176	0.00110714	-6.37117	1.71439	3.88161	16.6362	2.23794	3.64036	0.571135	3.64036
ENSMUSG00000038777	Sema6c	ENSMUST00000168321.8	4.25381e-06	2.94674e-05	-6.37506	1.38631	2.18753	11.7624	1.99439	-1.81867	1.84932	1.84932
ENSMUSG00000028059	Arhgef2	ENSMUST00000170653.9	0.00360345	0.0152208	-6.37913	2.19144	6.79469	19.8593	3.79849	5.80629	0.0270328	5.80629
ENSMUSG00000060950	Trmt61a	ENSMUST00000168338.2	0.000782677	0.00383352	-6.39614	1.90427	2.19809	12.4346	5.41432	-4.54422	1.83814	1.83814
ENSMUSG00000005540	Fcer2a	ENSMUST00000208492.2	1.75734e-06	1.27508e-05	-6.40881	1.3409	7.8683	14.174	3.58451	-0.739165	0.0114866	0.0114866
ENSMUSG00000036564	Ndrg4	ENSMUST00000041318.14	4.4184e-08	3.80282e-07	-6.43854	1.17636	3.39177	14.2165	0.572387	2.19528	0.840919	2.19528
ENSMUSG00000027669	Gnb4	ENSMUST00000152901.8	0.000234413	0.0012673	-6.44255	1.75131	5.21669	17.1168	2.60489	3.52925	0.147723	3.52925
ENSMUSG00000036553	Sh3tc1	ENSMUST00000201511.2	0.000183339	0.00101026	-6.44703	1.72338	3.74239	12.8878	5.2994	-4.1184	0.640651	0.640651
ENSMUSG00000046449	Nexmif	ENSMUST00000118314.8	1.27312e-09	1.24594e-08	-6.45157	1.06273	2.22579	11.9078	0.449802	-0.431618	1.80899	1.80899
ENSMUSG00000017466	Timp2	ENSMUST00000017610.10	9.90633e-18	1.57414e-16	-6.45177	0.752391	3.7475	12.43	0.494188	0.132381	0.637996	0.637996
ENSMUSG00000032578	Cish	ENSMUST00000168260.2	6.80891e-10	6.8105e-09	-6.46421	1.0476	5.3406	13.8202	1.77262	0.422329	0.125918	0.422329
ENSMUSG00000005583	Mef2c	ENSMUST00000199019.5	0.00129109	0.00604749	-6.47313	2.01157	5.64751	18.9085	2.32269	5.77012	0.0852327	5.77012
ENSMUSG00000045903	Npas4	ENSMUST00000237881.2	8.37502e-16	1.20494e-14	-6.47322	0.804267	3.40684	12.8147	0.462063	0.520884	0.831629	0.831629
ENSMUSG00000030852	Tacc2	ENSMUST00000208106.2	8.00533e-15	1.09842e-13	-6.48565	0.834973	3.03194	12.379	0.31069	0.110256	1.08367	1.08367
ENSMUSG00000026073	Il1r2	ENSMUST00000195770.2	2.26847e-07	1.81499e-06	-6.51882	1.25946	5.83404	14.8607	2.27411	0.898381	0.0686	0.898381
ENSMUSG00000037992	Rara	ENSMUST00000068133.10	4.71933e-05	0.000285219	-6.53656	1.60639	3.84582	16.6313	2.46647	2.69448	0.588439	2.69448
ENSMUSG00000028238	Atp6v0d2	ENSMUST00000029900.6	4.84753e-14	6.34561e-13	-6.56072	0.870588	2.66436	12.6751	0.13228	0.307653	1.38357	1.38357
ENSMUSG00000048911	Rnf24	ENSMUST00000059372.11	0.00287965	0.012475	-6.57042	2.20462	6.27092	20.6664	4.1287	5.59197	0.0436594	5.59197
ENSMUSG00000022677	Cep20	ENSMUST00000230495.2	1.81897e-05	0.00011625	-6.57948	1.5351	3.50266	13.9259	3.93916	-2.12212	0.773899	0.773899
ENSMUSG00000028370	Pappa	ENSMUST00000084501.4	1.29089e-14	1.74508e-13	-6.59766	0.856091	2.71685	12.7621	0.128315	0.251148	1.33747	1.33747
ENSMUSG00000062638	Btnl1	ENSMUST00000080254.7	1.17155e-106	1.45767e-104	-6.6054	0.301118	6.42259	12.5562	0.143581	-0.0384009	0.0377628	0.0377628
ENSMUSG00000020453	Patz1	ENSMUST00000134089.8	0.000132853	0.00074921	-6.60965	1.72977	2.30494	12.7419	4.25709	-3.95409	1.72714	1.72714
ENSMUSG00000032578	Cish	ENSMUST00000171568.2	1.11948e-17	1.77722e-16	-6.6392	0.775522	4.74737	13.2931	0.943255	-0.127631	0.259613	0.259613
ENSMUSG00000028100	Nudt17	ENSMUST00000196773.2	4.16501e-11	4.50817e-10	-6.64678	1.00738	2.86346	13.177	0.815157	-0.168506	1.21447	1.21447
ENSMUSG00000025226	Fbxl15	ENSMUST00000177667.2	0.000586026	0.00294374	-6.66002	1.93718	2.81706	13.3198	6.25284	-5.49836	1.25248	1.25248
ENSMUSG00000017119	Nbr1	ENSMUST00000123558.8	7.41404e-05	0.000435248	-6.66863	1.6829	3.97572	17.561	4.63605	1.02824	0.527523	1.02824
ENSMUSG00000035325	Sec31a	ENSMUST00000182886.8	0.000177091	0.000978448	-6.73282	1.79559	4.37793	18.4788	5.41604	1.03227	0.371534	1.03227
ENSMUSG00000030852	Tacc2	ENSMUST00000207376.2	2.47004e-09	2.36054e-08	-6.74989	1.13188	2.37495	13.2071	0.905765	-0.684511	1.65655	1.65655
ENSMUSG00000112148	Lilrb4a	ENSMUST00000219848.2	1.01681e-11	1.15496e-10	-6.75504	0.992788	3.36373	14.7269	0.856014	1.11524	0.858363	1.11524
ENSMUSG00000037013	Ss18	ENSMUST00000235011.2	0.000146912	0.000821891	-6.75609	1.77968	2.37808	14.0111	4.68111	-3.54978	1.65343	1.65343
ENSMUSG00000067719	Gm10221	ENSMUST00000088299.6	4.67419e-05	0.000282757	-6.75954	1.66027	2.4096	13.336	3.89077	-3.56256	1.62224	1.62224
ENSMUSG00000032531	Amotl2	ENSMUST00000130602.2	1.15158e-11	1.30343e-10	-6.76947	0.997541	2.38474	13.1633	0.343363	-0.26148	1.64681	1.64681
ENSMUSG00000022565	Plec	ENSMUST00000089610.10	7.30422e-05	0.00042944	-6.77463	1.70811	4.0863	18.1147	3.97381	1.86149	0.479773	1.86149
ENSMUSG00000051000	Fhip1a	ENSMUST00000126445.7	2.34074e-10	2.4182e-09	-6.7807	1.06999	2.39035	13.1806	0.648531	-0.597162	1.64124	1.64124
ENSMUSG00000030064	Frmd4b	ENSMUST00000113359.8	1.05526e-11	1.19785e-10	-6.78548	0.998047	2.39274	13.1862	0.353316	-0.317014	1.63888	1.63888
ENSMUSG00000001995	Sipa1l2	ENSMUST00000108775.2	0.000550953	0.00278311	-6.79025	1.96553	2.39551	13.5993	6.09045	-5.5938	1.63613	1.63613
ENSMUSG00000048537	Phldb1	ENSMUST00000128326.8	0.000151415	0.000845238	-6.80523	1.79617	2.41244	14.6408	4.83303	-3.18913	1.61944	1.61944
ENSMUSG00000022665	Ccdc80	ENSMUST00000099498.10	4.21137e-08	3.63196e-07	-6.80722	1.2418	4.52062	15.883	1.2196	1.86452	0.326858	1.86452
ENSMUSG00000038598	Shoc1	ENSMUST00000122832.2	9.32587e-17	1.41985e-15	-6.80767	0.818911	3.19629	13.6202	0.374298	0.0678038	0.966935	0.966935
ENSMUSG00000030852	Tacc2	ENSMUST00000207395.2	1.03909e-07	8.61766e-07	-6.80989	1.28011	4.55083	16.0591	1.7382	1.53919	0.317629	1.53919
ENSMUSG00000024516	Sec11c	ENSMUST00000235765.2	1.57019e-05	0.000101082	-6.81079	1.57708	2.85983	13.7894	3.75696	-3.13165	1.21741	1.21741
ENSMUSG00000031441	Atp11a	ENSMUST00000033818.10	0.000875612	0.00425134	-6.82874	2.05208	8.54049	20.5423	0.357204	8.06487	0.00822615	8.06487
ENSMUSG00000045903	Npas4	ENSMUST00000056129.9	1.74834e-18	2.88922e-17	-6.82918	0.778482	4.40691	14.364	0.486357	0.72571	0.36213	0.72571
ENSMUSG00000039753	Fbxl5	ENSMUST00000141902.8	0.000805461	0.00393496	-6.86052	2.04736	2.44317	15.116	6.79396	-4.84757	1.5894	1.5894
ENSMUSG00000014195	Dnajc7	ENSMUST00000239490.2	4.52612e-05	0.000274285	-6.88361	1.68764	2.44181	13.944	4.10553	-3.63223	1.59073	1.59073
ENSMUSG00000022565	Plec	ENSMUST00000076442.12	2.2476e-06	1.60715e-05	-6.8837	1.45539	3.83128	17.1698	1.47216	2.76418	0.595582	2.76418
ENSMUSG00000035443	Thyn1	ENSMUST00000039161.10	3.06391e-05	0.000189964	-6.93794	1.66431	2.46897	14.2507	3.97538	-3.39452	1.56445	1.56445
ENSMUSG00000030852	Tacc2	ENSMUST00000207282.2	2.64716e-07	2.10222e-06	-6.94682	1.34969	6.3758	16.9109	2.07065	1.57267	0.0394677	1.57267
ENSMUSG00000048537	Phldb1	ENSMUST00000138356.8	1.73346e-11	1.93553e-10	-6.94863	1.03297	3.47103	15.6244	1.02056	1.11347	0.792688	1.11347
ENSMUSG00000029406	Pitpnm2	ENSMUST00000086123.11	0.00342197	0.0145273	-6.97389	2.38257	4.88044	23.6271	2.78964	8.56361	0.22346	8.56361
ENSMUSG00000058833	Rex1bd	ENSMUST00000133683.8	7.0569e-05	0.000415805	-7.00011	1.76132	2.50005	14.2304	4.66976	-4.40149	1.53471	1.53471
ENSMUSG00000026077	Npas2	ENSMUST00000056815.9	1.42683e-15	2.02834e-14	-7.01717	0.879001	2.50859	14.0702	0.0186735	-0.0169893	1.52661	1.52661
ENSMUSG00000022665	Ccdc80	ENSMUST00000061050.6	6.74857e-11	7.21471e-10	-7.0237	1.07624	5.94375	16.0806	1.02238	1.29421	0.0609384	1.29421
ENSMUSG00000030852	Tacc2	ENSMUST00000207230.2	2.3388e-24	4.9583e-23	-7.07772	0.694988	3.64927	15.1027	0.275588	0.646202	0.690427	0.690427
ENSMUSG00000112023	Lilrb4b	ENSMUST00000219717.2	5.07205e-15	7.04044e-14	-7.09615	0.906843	3.17154	15.0822	0.660897	0.149905	0.983831	0.983831
ENSMUSG00000021764	Ndufs4	ENSMUST00000225035.2	9.12441e-05	0.000527978	-7.13462	1.82342	2.66702	14.5895	5.26851	-5.21503	1.38121	1.38121
ENSMUSG00000004455	Ppp1cc	ENSMUST00000128309.8	5.3805e-08	4.59156e-07	-7.16947	1.31834	5.65833	16.2803	3.39193	-1.53203	0.0841151	0.0841151
ENSMUSG00000024097	Srsf7	ENSMUST00000235036.2	3.58879e-06	2.50741e-05	-7.22947	1.56013	4.59113	19.1055	4.12304	0.744998	0.305405	0.744998
ENSMUSG00000041180	Hectd2	ENSMUST00000139215.8	1.96771e-07	1.58598e-06	-7.3067	1.4045	2.65335	15.4489	2.55185	-2.32405	1.39337	1.39337
ENSMUSG00000042675	Ypel3	ENSMUST00000206143.2	6.14969e-06	4.17433e-05	-7.33452	1.62226	2.66726	16.7904	3.88246	-2.22538	1.38099	1.38099
ENSMUSG00000000568	Hnrnpd	ENSMUST00000171106.8	0.00179183	0.00811207	-7.34658	2.35262	5.01818	24.9089	2.51886	8.55075	0.189555	8.55075
ENSMUSG00000040809	Chil3	ENSMUST00000063062.9	1.56436e-21	2.95368e-20	-7.36549	0.772829	3.06415	15.8052	0.134582	0.22133	1.05995	1.05995
ENSMUSG00000025403	Shmt2	ENSMUST00000218313.2	9.78807e-06	6.45761e-05	-7.44381	1.68343	2.87711	15.992	4.46445	-4.27722	1.20345	1.20345
ENSMUSG00000049723	Mmp12	ENSMUST00000120655.8	6.60903e-18	1.05972e-16	-7.44511	0.863553	2.72256	16.0069	0.158925	0.0391878	1.33252	1.33252
ENSMUSG00000057738	Sptan1	ENSMUST00000046257.14	3.54342e-08	3.07765e-07	-7.4828	1.35749	3.5682	18.5827	2.94975	0.0659326	0.735829	0.735829
ENSMUSG00000021367	Edn1	ENSMUST00000021796.9	4.39979e-26	9.93577e-25	-7.4909	0.709131	3.54458	16.4154	0.256323	0.190413	0.74941	0.74941
ENSMUSG00000027765	P2ry1	ENSMUST00000029331.7	7.37887e-19	1.23978e-17	-7.49255	0.8448	2.74628	16.0817	0.115275	-0.0660851	1.3121	1.3121
ENSMUSG00000021144	Mta1	ENSMUST00000009099.13	1.05867e-05	6.95853e-05	-7.51728	1.7066	4.17369	17.859	5.38028	-3.38125	0.444681	0.444681
ENSMUSG00000037902	Sirpa	ENSMUST00000103203.8	6.45699e-06	4.37077e-05	-7.52226	1.66759	7.43037	20.9342	3.34982	2.21192	0.0159172	2.21192
ENSMUSG00000007850	Hnrnph1	ENSMUST00000126737.8	4.74601e-06	3.2652e-05	-7.55925	1.65204	2.78136	21.0051	1.85891	3.59955	1.2823	3.59955
ENSMUSG00000032125	Robo4	ENSMUST00000239486.2	4.48388e-10	4.54254e-09	-7.56069	1.21239	2.78035	16.7038	1.65664	-1.22358	1.28315	1.28315
ENSMUSG00000020027	Socs2	ENSMUST00000172070.8	5.64759e-05	0.000337381	-7.57208	1.8803	2.78604	16.5048	5.79266	-5.64917	1.27836	1.27836
ENSMUSG00000055447	Cd47	ENSMUST00000229104.2	1.07248e-05	7.04565e-05	-7.66735	1.74178	2.83858	17.0734	4.83285	-4.50994	1.23474	1.23474
ENSMUSG00000055850	Rnf181	ENSMUST00000069595.13	1.44441e-05	9.33832e-05	-7.69666	1.77465	3.27532	17.9036	5.3842	-4.24283	0.914565	0.914565
ENSMUSG00000037868	Egr2	ENSMUST00000105438.9	4.71059e-05	0.000284758	-7.72845	1.8991	4.74922	23.2481	0.674386	6.53874	0.259092	6.53874
ENSMUSG00000079484	Phyhd1	ENSMUST00000113645.8	1.75798e-16	2.63194e-15	-7.76395	0.942509	3.78674	18.7098	1.15879	0.576278	0.617862	0.617862
ENSMUSG00000041552	Ptchd1	ENSMUST00000038665.6	1.76632e-23	3.60306e-22	-7.76644	0.777782	2.88322	17.2463	0.0113461	0.00345176	1.19854	1.19854
ENSMUSG00000015568	Lpl	ENSMUST00000015712.15	1.75057e-239	9.3477e-237	-7.76765	0.235052	8.13298	17.3337	0.0804854	0.0300139	0.00990608	0.0300139
ENSMUSG00000004285	Atp6v1f	ENSMUST00000143101.4	8.30388e-07	6.25439e-06	-7.81104	1.585	2.90566	17.6308	3.84383	-3.61201	1.18065	1.18065
ENSMUSG00000028150	Rorc	ENSMUST00000198793.2	7.8891e-30	2.03018e-28	-7.83407	0.690556	3.59969	18.3525	0.169036	0.784698	0.71797	0.784698
ENSMUSG00000053897	Slc39a8	ENSMUST00000029810.6	2.47e-09	2.36054e-08	-7.8794	1.32129	2.9399	17.8221	2.33787	-2.24036	1.15373	1.15373
ENSMUSG00000016262	Sertad4	ENSMUST00000155579.8	1.03586e-21	1.96667e-20	-7.9441	0.829821	3.7929	19.2115	0.386771	0.990436	0.614744	0.990436
ENSMUSG00000030852	Tacc2	ENSMUST00000207549.2	7.30675e-07	5.53017e-06	-7.94985	1.60505	5.73415	22.4735	1.15674	3.99563	0.0768259	3.99563
ENSMUSG00000110679	Rpl10-ps5	ENSMUST00000212707.2	0.00123576	0.00581437	-8.06744	2.49728	7.0486	29.2863	1.50996	10.9628	0.0218076	10.9628
ENSMUSG00000031441	Atp11a	ENSMUST00000091237.12	0.000226698	0.00122987	-8.07612	2.19029	6.93443	26.8594	2.66341	6.93131	0.0239953	6.93131
ENSMUSG00000004558	Ndrg2	ENSMUST00000111632.5	2.90115e-15	4.0756e-14	-8.10263	1.02629	3.15204	19.1063	1.10922	-0.702778	0.997318	0.997318
ENSMUSG00000005371	Fbxo11	ENSMUST00000130379.9	0.000167443	0.000927743	-8.12795	2.15958	5.70709	26.8704	2.86899	6.45862	0.0793204	6.45862
ENSMUSG00000030724	Cd19	ENSMUST00000206871.2	8.96734e-14	1.15789e-12	-8.20418	1.10045	3.10293	19.2421	1.39005	-1.3771	1.03194	1.03194
ENSMUSG00000030852	Tacc2	ENSMUST00000209108.2	3.73709e-20	6.65639e-19	-8.2242	0.894385	3.11213	19.3604	0.574467	-0.533126	1.02538	1.02538
ENSMUSG00000023800	Tiam2	ENSMUST00000169838.9	4.6555e-22	8.94156e-21	-8.26222	0.855694	3.13111	19.5288	0.452468	-0.423597	1.01196	1.01196
ENSMUSG00000021893	Capn7	ENSMUST00000143472.8	4.54831e-06	3.13803e-05	-8.3275	1.8164	4.97658	25.4694	1.3015	5.29713	0.199387	5.29713
ENSMUSG00000037236	Matr3	ENSMUST00000235581.2	2.7005e-10	2.78202e-09	-8.35338	1.32277	3.17669	20.9255	2.51915	-1.36575	0.980297	0.980297
ENSMUSG00000066568	Lsm14a	ENSMUST00000206830.2	7.35992e-18	1.17754e-16	-8.5854	0.99724	3.2927	21.31	1.08561	-0.793685	0.903372	0.903372
ENSMUSG00000047250	Ptgs1	ENSMUST00000062069.6	1.58776e-20	2.87501e-19	-8.6126	0.927387	3.3063	21.3883	0.82543	-0.598034	0.894665	0.894665
ENSMUSG00000026395	Ptprc	ENSMUST00000182755.8	1.19316e-06	8.81702e-06	-8.70822	1.79301	6.16346	27.1778	3.11846	3.31128	0.0485581	3.31128
ENSMUSG00000028382	Ptbp3	ENSMUST00000102883.11	3.09657e-11	3.38745e-10	-8.78489	1.32265	3.39245	22.8126	2.65828	-1.76833	0.840503	0.840503
ENSMUSG00000080859	Rpl10-ps1	ENSMUST00000119438.2	5.83224e-08	4.95726e-07	-9.06918	1.67209	5.96571	28.2929	0.770481	4.82127	0.0595353	4.82127
ENSMUSG00000011008	Mcoln2	ENSMUST00000011152.14	4.54355e-13	5.60153e-12	-9.11528	1.25931	3.55769	23.9989	2.42988	-2.1272	0.741857	0.741857
ENSMUSG00000028382	Ptbp3	ENSMUST00000173699.8	7.9305e-16	1.14355e-14	-9.11942	1.13211	3.56101	23.9472	1.82338	-1.60625	0.739946	0.739946
ENSMUSG00000048911	Rnf24	ENSMUST00000165420.8	1.75955e-08	1.56621e-07	-9.1766	1.62876	3.81987	24.2663	4.70446	-4.46381	0.60123	0.60123
ENSMUSG00000012405	Rpl15	ENSMUST00000224196.2	3.5807e-19	6.10016e-18	-9.35459	1.0453	3.67729	25.8062	1.51012	-0.57231	0.675175	0.675175
ENSMUSG00000028150	Rorc	ENSMUST00000197040.5	5.32706e-58	2.82687e-56	-9.37593	0.584011	3.68797	25.1453	0.0127102	0.0207969	0.669428	0.669428
ENSMUSG00000024087	Cyp1b1	ENSMUST00000024894.2	3.37131e-66	2.07717e-64	-9.38388	0.546014	4.07001	25.5441	0.109693	0.339275	0.486569	0.486569
ENSMUSG00000015568	Lpl	ENSMUST00000168401.2	3.28227e-42	1.22994e-40	-9.5692	0.702867	4.23186	26.5141	0.565444	-0.155584	0.422599	0.422599
ENSMUSG00000032315	Cyp1a1	ENSMUST00000216433.2	4.65775e-23	9.31587e-22	-9.58468	0.96925	4.74336	27.8579	0.422653	1.45624	0.260749	1.45624
ENSMUSG00000004891	Nes	ENSMUST00000090973.12	1.95454e-75	1.42118e-73	-9.83297	0.535027	3.91648	27.6417	0.0178542	0.00174514	0.554653	0.554653
ENSMUSG00000032315	Cyp1a1	ENSMUST00000034865.6	8.48098e-45	3.39916e-43	-9.94645	0.708276	5.77284	29.1262	0.720528	0.282781	0.0734604	0.282781
ENSMUSG00000022951	Rcan1	ENSMUST00000023672.10	1.05395e-44	4.20774e-43	-10.0839	0.718851	4.04196	29.0667	0.53503	-0.518821	0.498465	0.498465
ENSMUSG00000030695	Aldoa	ENSMUST00000106348.8	1.04413e-07	8.65387e-07	-10.6562	2.00347	6.33233	39.3253	2.03876	5.98905	0.0411401	5.98905
ENSMUSG00000022565	Plec	ENSMUST00000169714.8	1.70806e-190	5.83723e-188	-11.598	0.393957	4.79995	38.5187	0.0654381	0.0355355	0.244966	0.244966
ENSMUSG00000052146	Rps10	ENSMUST00000178774.3	1.45126e-94	1.48196e-92	-11.7025	0.567235	4.87827	39.23	0.419488	-0.300933	0.224023	0.224023
